## Supplementary Table 11 for "Genomic analysis reveals a polygenic architecture of antler morphology in wild red deer (*Cervus elaphus*)": Tbl_S11_SNP_effect_size_estimation_results_all.txt (part 59 of 88)

SNP.name	measure	betahat	sebetahat	NegativeProb	PositiveProb	lfsr	svalue	lfdr	qvalue	PosteriorMean	PosteriorSD	lambda
cela1_red_26_6724339	BrowLength	-0.930104213451174	0.401711705413292	0.764064730036632	0.0475629579987064	0.235935269963368	0.149339365710645	0.188372311964662	0.121579857841859	-0.279578614851717	0.218502569698035	0.997288937295825
cela1_red_26_6776444	BrowLength	-0.0305128933822907	0.310083809964835	0.292300604863526	0.255623019135621	0.707699395136475	0.492348297308452	0.452076376000853	0.338636474118587	-0.0113110063588436	0.188927208526769	0.997288937295825
cela1_red_26_7002782	BrowLength	0.201071301286545	0.3429475267602	0.187479755980031	0.400381000691511	0.599618999308489	0.412302277162407	0.412139243328458	0.308197200787084	0.0691105904888342	0.204289155780103	0.997288937295825
cela1_red_26_7169676	BrowLength	0.00794165266692671	0.302232088122275	0.266482450511438	0.276320766544576	0.723679233455424	0.499899183073314	0.457196782943986	0.342213037678456	0.00300260444913739	0.185848002405263	0.997288937295825
cela1_red_26_7311418	BrowLength	0.0477181793729998	0.3774981301142	0.266493089371936	0.310803333193589	0.689196666806411	0.481360636435135	0.422703577434475	0.316496084306601	0.0145372305896327	0.208487614624453	0.997288937295825
cela1_red_26_7549172	BrowLength	-0.574912131572451	0.310572186895272	0.7199480037931	0.0528892796842914	0.2800519962069	0.17933865817495	0.227162716522608	0.149105454323051	-0.242999099134832	0.21133689408667	0.997288937295825
cela1_red_26_7572330	BrowLength	-0.777133292013749	0.344586360012765	0.787634667425952	0.0386646332222534	0.212365332574048	0.13380647852202	0.173700699351794	0.111541111375986	-0.290017072421163	0.210504655575748	0.997288937295825
cela1_red_26_7607671	BrowLength	0.576866887801762	0.305439929991473	0.0494690509468004	0.731496015630867	0.268503984369133	0.171763269250653	0.219034933422333	0.143619582889906	0.249295446129115	0.210037039890873	0.997288937295825
cela1_red_26_7648278	BrowLength	0.00713753959728561	0.298612292159834	0.265865100009455	0.274831164179532	0.725168835820468	0.500365309606635	0.459303735811014	0.343517658130181	0.00272329642738742	0.184459577629426	0.997288937295825
cela1_red_26_7659143	BrowLength	0.113731931534329	0.520584375401205	0.273350870875261	0.337332196837798	0.662667803162202	0.461764829249914	0.389316932286941	0.289340852630057	0.0223501637146699	0.230905468940998	0.997288937295825
cela1_red_26_7778019	BrowLength	-0.0386479508742677	0.306831592133101	0.296862107732614	0.249816118142096	0.703137892267386	0.48978865093849	0.45332177412529	0.339485565106849	-0.0144565273115581	0.18788234272714	0.997288937295825
cela1_red_26_7799652	BrowLength	-0.16529525911288	0.409388128532878	0.365769562936723	0.229573858545685	0.634230437063277	0.439234394944885	0.404656578517592	0.302490441463277	-0.0458051674472141	0.216474290019482	0.997288937295825
cela1_red_26_7868687	BrowLength	-0.242630970480304	0.294560637917524	0.454037072683197	0.142220694539238	0.545962927316803	0.369685720150867	0.403742232777564	0.301595764178619	-0.0984145710444738	0.195843809810355	0.997288937295825
cela1_red_26_8212340	BrowLength	0.272169710318194	0.29209713818204	0.128591036609731	0.482194234107236	0.517805765892764	0.347460472422792	0.389214729283033	0.289262661810827	0.11258306035403	0.197859131898931	0.997288937295825
cela1_red_26_8305890	BrowLength	-2.10438515730402	0.746372767911485	0.669144129439393	0.0897169605709967	0.330855870560607	0.212002661006516	0.241138909989611	0.158855651257903	-0.227170219934082	0.241583793749315	0.997288937295825
cela1_red_26_8366675	BrowLength	-0.0519660576496663	0.289725280984876	0.302875708555245	0.235295201263064	0.697124291444755	0.486327420867939	0.461829090181691	0.344898930805159	-0.0203170340928295	0.181672920836978	0.997288937295825
cela1_red_26_8418777	BrowLength	-0.616667725139819	0.310475746358648	0.751485166013206	0.0450226484478481	0.248514833986794	0.157481922010105	0.203492185538946	0.132046127548832	-0.262299030296109	0.209616722098376	0.997288937295825
cela1_red_26_8454783	BrowLength	-1.07001422385648	0.601541354952705	0.577342883220847	0.125273713769767	0.422657116779153	0.277790591207017	0.297383403009386	0.201723075153216	-0.16900472570344	0.240196013011847	0.997288937295825
cela1_red_26_8545949	BrowLength	-0.0225088736688992	0.331049339239736	0.291485089135086	0.266531802263388	0.708514910864914	0.492811828861883	0.441983108601526	0.331190576904146	-0.00787261691379252	0.195837101865931	0.997288937295825
cela1_red_26_8771905	BrowLength	-0.143884915999358	0.312733162370092	0.368685218409418	0.197210344845902	0.631314781590582	0.436866757747059	0.434104436744679	0.32521918789635	-0.0537004142736669	0.193706777027509	0.997288937295825
cela1_red_26_8874811	BrowLength	-0.379191519181573	0.401179772868509	0.476704248253961	0.157079527934655	0.523295751746039	0.351910147158829	0.366216223811384	0.267312632662086	-0.109907232179263	0.220336402082053	0.997288937295825
cela1_red_26_8906076	BrowLength	0.00571523946157328	0.383342418734007	0.286524020909376	0.291716433398188	0.708283566601812	0.492681122858333	0.421759545692436	0.315766939296811	0.00170906165679045	0.209629339932849	0.997288937295825
cela1_red_26_8945802	BrowLength	0.428163839616033	0.305716130496429	0.0850263894180195	0.606756079895477	0.393243920104524	0.256702810180229	0.308217530686504	0.210593798890932	0.178178387026474	0.210012153269933	0.997288937295825
cela1_red_26_9022167	BrowLength	0.369308285346992	0.309433357077636	0.105344371821722	0.550843266873059	0.449156733126941	0.296877645083311	0.343812361305219	0.241956343054921	0.148616941739343	0.207734906362459	0.997288937295825
cela1_red_26_9056824	BrowLength	0.656576307503145	0.319260731179007	0.0431417224799289	0.762155687983798	0.237844312016202	0.150410190923118	0.194702589536273	0.125787143990479	0.270223528145748	0.210022365760073	0.997288937295825
cela1_red_26_9109533	BrowLength	-0.165966688715495	0.335077257576244	0.379579827988499	0.198344452794713	0.620420172011501	0.42821617923653	0.422075719216787	0.316026651114312	-0.0581454798638435	0.200874560607296	0.997288937295825
cela1_red_26_9125900	BrowLength	-0.400827247413822	0.363875866339232	0.518191886072139	0.12986920737784	0.481808113927861	0.319950388081394	0.351938906550021	0.250401933530344	-0.132803292287595	0.216402497560932	0.997288937295825
cela1_red_26_9157859	BrowLength	0.288705641445785	0.330233570211357	0.146419204850125	0.467457421750301	0.532542578249699	0.359098772158494	0.386123373399575	0.286594007883102	0.105326143279526	0.206256222904463	0.997288937295825
cela1_red_26_9204873	BrowLength	-0.10677997016832	0.306182666746081	0.342858014290294	0.212398794472579	0.657141985709706	0.457416979856469	0.444743191237127	0.33330755023967	-0.0403247791743154	0.189816197325765	0.997288937295825
cela1_red_26_9288223	BrowLength	2.42159252679365	1.170336007974	0.186754046439642	0.488924945735331	0.511075054264669	0.342223324384445	0.324321007825027	0.224113172086601	0.113837973864903	0.253524797784211	0.997288937295825
cela1_red_26_9352596	BrowLength	1.31745804807416	0.444156726477565	0.0300136430607815	0.83868180977939	0.16131819022061	0.101182100220622	0.131304547159828	0.083434171901951	0.335307937671712	0.209933894715991	0.997288937295825
cela1_red_26_9378192	BrowLength	0.581484443298806	0.311542545366556	0.0521708428818166	0.723114953049408	0.276885046950592	0.177100031620204	0.224714204068775	0.147442497735231	0.245029105946552	0.211355121719411	0.997288937295825
cela1_red_26_9478164	BrowLength	-0.00848027841760323	0.349749365198246	0.287324860680996	0.278575248233733	0.712675139319004	0.495042750303219	0.434099891085271	0.32521209857884	-0.0028081454653192	0.20126785905914	0.997288937295825
cela1_red_26_9534056	BrowLength	-0.21022629631897	0.334583612775254	0.409350938339692	0.179353963606267	0.590649061660308	0.404887350868934	0.411295098054041	0.307516432542111	-0.0743300468269098	0.202841162666232	0.997288937295825
cela1_red_26_9619752	BrowLength	-0.810477388273303	0.368786595808763	0.761869776368234	0.0464331841477219	0.238130223631766	0.15062880600612	0.191697039484044	0.123942307691573	-0.275477521449124	0.215754374084994	0.997288937295825
cela1_red_26_9636534	BrowLength	0.125743798707264	0.480609813408065	0.262294501614983	0.342984468648043	0.657015531351957	0.457305932487641	0.394721029736974	0.294111678272276	0.0278686164305644	0.226505086371661	0.997288937295825
cela1_red_26_9667066	BrowLength	-1.33420337577796	0.375441281478587	0.935906212119139	0.00915178162517247	0.0640937878808614	0.0396492863648051	0.0549420062556889	0.0342031515023642	-0.4159387990578	0.176552099364609	0.997288937295825
cela1_red_26_9697768	BrowLength	0.427782058310917	0.290402231464291	0.0749605337090491	0.630535371091365	0.369464628908635	0.239303969326911	0.294504095199586	0.19921670478817	0.189584167720303	0.207790779766488	0.997288937295825
cela1_red_26_9721923	BrowLength	-0.0354335167918016	0.367092476102466	0.303716885720364	0.269494966715387	0.696283114279636	0.485830512602855	0.426788147564249	0.319729759302414	-0.0111411615239107	0.205923031660625	0.997288937295825
cela1_red_26_9802468	BrowLength	0.31833644140933	0.326344461301804	0.13342413185395	0.492679043504258	0.507320956495742	0.339377920801329	0.373896824641793	0.2750977140018	0.118600422170509	0.207305604700374	0.997288937295825
cela1_red_26_9896906	BrowLength	-0.103909999829652	0.432324382651731	0.336988297416842	0.258114225543219	0.663011702583158	0.461957663227863	0.404897477039939	0.302708907181771	-0.0267251491053531	0.219548361992093	0.997288937295825
cela1_red_27_10034903	BrowLength	-0.123404565313546	0.322262701983913	0.353348424653674	0.211713692527848	0.646651575346326	0.449038373465057	0.434937882818477	0.325873541900492	-0.0446410615860245	0.195570095207306	0.997288937295825
cela1_red_27_10063361	BrowLength	-0.28590872642519	0.350667154275174	0.452630994447353	0.159349502662783	0.547369005552647	0.370685906900655	0.388019502889864	0.288101110837938	-0.0972216309769089	0.209707361903786	0.997288937295825
cela1_red_27_10102911	BrowLength	0.242465478681472	0.335240619190709	0.166822176922165	0.431336097238044	0.568663902761956	0.387010920394744	0.401841725839791	0.299949742924531	0.0860903650129727	0.204653317955197	0.997288937295825
cela1_red_27_10126295	BrowLength	0.472158094555721	0.358173227845614	0.106533534607191	0.571118770953754	0.428881229046246	0.282116693829918	0.322347694439055	0.222387790525505	0.161730365118182	0.217969327572014	0.997288937295825
cela1_red_27_10161598	BrowLength	0.653413477233941	0.338873944558059	0.054680897808993	0.722954514585439	0.277045485414561	0.17722510379247	0.222364587605568	0.145827373159879	0.248032289941519	0.215192062162234	0.997288937295825
cela1_red_27_10300223	BrowLength	0.448822091804787	0.306652304433387	0.0799072523646782	0.623239268419951	0.376760731580049	0.244817474662857	0.296853479215371	0.201362500244386	0.187237657276357	0.210803071030881	0.997288937295825
cela1_red_27_10572855	BrowLength	0.932240952203622	0.698840437987917	0.1784512329853	0.486236226917691	0.513763773082309	0.34438021177547	0.335312540097009	0.233968462090181	0.113351630139076	0.244492007604385	0.997288937295825
cela1_red_27_1068914	BrowLength	0.59635300626866	0.537181106674642	0.170103439024416	0.483662125326276	0.516337874673724	0.346163442057157	0.346234435649308	0.24455480767068	0.112771594291298	0.23558573630042	0.997288937295825
cela1_red_27_10711151	BrowLength	0.728601132880729	0.337172734468159	0.0416170957465325	0.773525782755936	0.226474217244064	0.142970206587366	0.184857121497532	0.119006851423334	0.279808119208929	0.2112145185618	0.997288937295825
cela1_red_27_10756804	BrowLength	-0.799726351706597	0.307626435392938	0.870012392562865	0.0196527360119936	0.129987607437135	0.0814624966641992	0.110334871425141	0.0700885585093591	-0.344056136954922	0.192258119283753	0.997288937295825
cela1_red_27_10835520	BrowLength	0.33327984176726	0.323396115677259	0.126396427664147	0.506809834753627	0.493190165246373	0.328842252777026	0.366793737582226	0.267907386638158	0.125985977779618	0.207704624453232	0.997288937295825
cela1_red_27_10847807	BrowLength	-0.275749980424801	0.280669072320369	0.495363373257249	0.119503083474106	0.504636626742751	0.337302218055986	0.385133543268644	0.285691570338818	-0.118815047839549	0.19591460980375	0.997288937295825
cela1_red_27_10875108	BrowLength	0.10516283076865	0.325664190247773	0.222096679836839	0.341184912606747	0.658815087393253	0.458726528990046	0.436718407556414	0.327305808995122	0.0375760207633282	0.195893418462809	0.997288937295825
cela1_red_27_10906235	BrowLength	-0.828520317707998	0.313304165577942	0.873292191271459	0.019225215203796	0.126707808728541	0.0792826445953529	0.107482593524745	0.0682896843916485	-0.3477153699092	0.192098598147208	0.997288937295825
cela1_red_27_10972339	BrowLength	0.0949633461377718	0.310913189482883	0.220721508276569	0.334597093943182	0.665402906056818	0.463669394684054	0.444681397780248	0.333260356881093	0.0353349796822219	0.190892730034008	0.997288937295825
cela1_red_27_11062578	BrowLength	0.463845306895655	0.37348507623717	0.118009036209057	0.548903188124697	0.451096811875303	0.298354493401088	0.333087775666246	0.231866857007747	0.149890172549514	0.219476630246215	0.997288937295825
cela1_red_27_11273026	BrowLength	-0.331934365559446	0.312145734946496	0.516307756247143	0.119624952690595	0.483692243752857	0.321316631160573	0.364067291062262	0.26480442655234	-0.13065184638164	0.205869439975426	0.997288937295825
cela1_red_27_11315752	BrowLength	0.268208262235275	0.325844694771101	0.151431544237729	0.455074270719436	0.544925729280564	0.368866206104655	0.393494185042835	0.293074689864448	0.0988259841293769	0.204236088066937	0.997288937295825
cela1_red_27_11436477	BrowLength	-0.228210463877855	0.324627187308833	0.426165353303937	0.166474579621125	0.573834646696063	0.39114870237808	0.407360067074938	0.304497952628815	-0.0836238567300451	0.201591556691724	0.997288937295825
cela1_red_27_11487185	BrowLength	-0.0729679916427244	0.393968259988595	0.32369216995399	0.259985991167987	0.67630783004601	0.471974246519179	0.416321838878022	0.311538267203526	-0.0211386006622295	0.212287115955718	0.997288937295825
cela1_red_27_11488713	BrowLength	-0.307984265621325	0.289598360272681	0.517681221925922	0.113219420611131	0.482318778074078	0.320346411352637	0.369099357462947	0.270371830510146	-0.130445306430763	0.200433375895057	0.997288937295825
cela1_red_27_11634317	BrowLength	-0.388085344027479	0.324680289455511	0.548677512586829	0.10938059716011	0.451322487413171	0.298489302933928	0.341941890253061	0.240056700654388	-0.148200793411284	0.210807836103799	0.997288937295825
cela1_red_27_11647589	BrowLength	-0.423561571123856	0.30835567963267	0.598903551030799	0.0880868281620669	0.401096448969201	0.261995716293827	0.313009620807134	0.214545143163724	-0.174147836880787	0.210200510225037	0.997288937295825
cela1_red_27_11684497	BrowLength	-0.292130667600472	0.302146594595345	0.491580265505366	0.127484320857904	0.508419734494634	0.340253599326202	0.38093541363673	0.281843402765278	-0.117592291875079	0.201395699261965	0.997288937295825
cela1_red_27_11808515	BrowLength	-0.283797210865157	0.298302407912154	0.487521351140658	0.128140797360162	0.512478648859342	0.343468709632333	0.38433785149918	0.285030197187151	-0.115428990046875	0.200031651483557	0.997288937295825
cela1_red_27_11846422	BrowLength	-0.0811600538232106	0.371694703716525	0.327201247294762	0.250180899767628	0.672798752705238	0.469263117832468	0.422617852937609	0.316421071504773	-0.0252017304774526	0.207519395776004	0.997288937295825
cela1_red_27_12007055	BrowLength	-0.362030457399605	0.303692102063068	0.55132676306565	0.103896563338894	0.44867323693435	0.296568910498178	0.344776673595456	0.242974539466073	-0.148551555245296	0.206489958270273	0.997288937295825
cela1_red_27_12022929	BrowLength	0.313304194127285	0.33606108367333	0.141158689563174	0.481298214584863	0.518701785415137	0.348276669294455	0.377543095851963	0.278747611129892	0.112661091859262	0.208609506581169	0.997288937295825
cela1_red_27_12133824	BrowLength	-0.454236105774726	0.302950255981137	0.633868674764888	0.0760234218758625	0.366131325235112	0.236810355341993	0.290107903359249	0.195459110568569	-0.192725080591218	0.210404944157402	0.997288937295825
cela1_red_27_12180686	BrowLength	-0.571843552632374	0.296499654924845	0.745595969507288	0.045211509013156	0.254404030492712	0.161430277281282	0.209192521479555	0.136108110043409	-0.256605626165811	0.207876456292485	0.997288937295825
cela1_red_27_12262996	BrowLength	0.821254511031251	0.986123723868698	0.250694733176529	0.395281686779101	0.604718313220899	0.416207570097837	0.354023580044371	0.252840166579861	0.0533431648717821	0.251422361884611	0.997288937295825
cela1_red_27_12445291	BrowLength	-0.205516802232406	0.35054124236666	0.400790887415367	0.189527156017446	0.599209112584633	0.411930864852368	0.409681956567188	0.306294077867858	-0.0689907905492551	0.206140494616901	0.997288937295825
cela1_red_27_12595249	BrowLength	0.57145512447552	0.296881141066519	0.0455063153118671	0.744500490266935	0.255499509733065	0.162206407882892	0.209993194421198	0.136685049125315	0.255991464485225	0.208001293393929	0.997288937295825
cela1_red_27_12603833	BrowLength	-0.694850969052274	0.320720355603694	0.78448937141209	0.0379976893468222	0.21551062858791	0.135536407994424	0.177512939241088	0.114045553176553	-0.284894875139046	0.208079043993339	0.997288937295825
cela1_red_27_12730459	BrowLength	0.196851634297424	0.292339813584026	0.16083895712912	0.415691321678293	0.584308678321707	0.399676990944992	0.423469721192587	0.317079979514447	0.0790986116700481	0.191412773667239	0.997288937295825
cela1_red_27_12803113	BrowLength	-0.0166196742811558	0.314340936164057	0.284631074645539	0.264980386856521	0.715368925354461	0.496336192083395	0.450388538497939	0.337448535775561	-0.00608813189815042	0.190290375897784	0.997288937295825
cela1_red_27_12972500	BrowLength	0.347406487286562	0.339469748854263	0.131702425349489	0.503240902011753	0.496759097988247	0.331613202738573	0.365056672638758	0.265920481850325	0.124380994313601	0.210878973383116	0.997288937295825
cela1_red_27_13131721	BrowLength	-0.743204663802837	1.13114908841234	0.372701329527079	0.27191237165173	0.627298670472921	0.433526329686767	0.355386298821191	0.254424554941156	-0.0372740690047526	0.253351865878701	0.997288937295825
cela1_red_27_13151006	BrowLength	-0.507286627671229	0.309872597397111	0.667222948326313	0.0671542613697568	0.332777051673687	0.213582812175322	0.26562279030393	0.176190521609724	-0.212111598504709	0.212163245162203	0.997288937295825
cela1_red_27_13172608	BrowLength	-0.0563618966629214	0.312551641421672	0.309126940102809	0.242005503925251	0.690873059897191	0.482404568122357	0.448867555971939	0.336411844838424	-0.0207897672933319	0.190260515845765	0.997288937295825
cela1_red_27_13205750	BrowLength	0.755545966503808	0.293969336881471	0.0185370716659384	0.873608648858824	0.126391351141176	0.0791272820524499	0.107854279475237	0.0685132569026558	0.344208225952075	0.189779611971306	0.997288937295825
cela1_red_27_13240763	BrowLength	-0.426800850064584	0.290547121592576	0.629370177982474	0.0753323547588888	0.370629822017526	0.240064563791218	0.295297467258637	0.199940499333107	-0.188967293799105	0.207780953195268	0.997288937295825
cela1_red_27_13283060	BrowLength	-0.407389716460183	0.346902491105791	0.539031025967697	0.117619722975491	0.460968974032303	0.30552626414346	0.343349251056812	0.241473380616196	-0.143794114509885	0.214523201134561	0.997288937295825
cela1_red_27_13295615	BrowLength	0.772543866178481	0.300893822355807	0.0195928441978402	0.869101654466407	0.130898345533593	0.0818800800172235	0.111305501335753	0.0706509791996155	0.342045595465107	0.19168900868459	0.997288937295825
cela1_red_27_13332376	BrowLength	0.797576226294802	0.29926816770456	0.0167643478547942	0.884538013179571	0.115461986820429	0.0713190444186354	0.0986976389656345	0.0616007695695122	0.354192714836621	0.18764443015907	0.997288937295825
cela1_red_27_13385637	BrowLength	0.810244483885604	0.303970217300421	0.0173787108561185	0.881861039416373	0.118138960583627	0.0734011725050448	0.100760249727509	0.0633045962705005	0.352927665302022	0.188892317230282	0.997288937295825
cela1_red_27_13426423	BrowLength	0.85559995831781	0.306962108494759	0.0148658148288128	0.896580236893287	0.103419763106713	0.0633252785965796	0.0885539482778999	0.0553164303868681	0.366001030378053	0.185114861107248	0.997288937295825
cela1_red_27_13462679	BrowLength	-0.468711828993619	0.493629744240848	0.462965835002459	0.17799446782784	0.537034164997541	0.362384057979203	0.3590396971697	0.258943429493235	-0.100906781031154	0.231260308742274	0.997288937295825
cela1_red_27_1351532	BrowLength	0.191043701437132	0.296219723042166	0.165854762293102	0.409293988679897	0.590706011320103	0.404943187234651	0.424851249027001	0.318189076269837	0.0757363405563058	0.192016047308169	0.997288937295825
cela1_red_27_13519326	BrowLength	-0.877776974296246	0.296889798339807	0.921712683527872	0.0104822641420584	0.0782873164721277	0.0485973549323852	0.0678050523300693	0.0425232772482758	-0.387143260701278	0.17567555557314	0.997288937295825
cela1_red_27_13696818	BrowLength	-0.503975559410261	0.311290761991266	0.662035826944553	0.0688428717673205	0.337964173055447	0.217039675052169	0.269121301288126	0.178939961578753	-0.209312909512264	0.21238771422071	0.997288937295825
cela1_red_27_13700311	BrowLength	-0.0828989008562479	0.661131097471051	0.327502056322127	0.296714507479427	0.672497943677873	0.469037119149235	0.375783436198446	0.277060536009793	-0.011036960884698	0.241250980372517	0.997288937295825
cela1_red_27_13739853	BrowLength	-0.297009821989854	0.432359335639914	0.420318742955174	0.195883856230425	0.579681257044826	0.395912274784542	0.383797400814401	0.284480228667052	-0.0770785885655399	0.222368879016602	0.997288937295825
cela1_red_27_13776553	BrowLength	0.870802482188415	1.2500184673588	0.274307773695812	0.371652202783984	0.628347797216016	0.434355055397489	0.354040023520203	0.25286703344053	0.0360937597952582	0.254508917438605	0.997288937295825
cela1_red_27_13843374	BrowLength	-0.344586981383104	0.302603543323482	0.537161031763946	0.108992664510519	0.462838968236054	0.30692737004888	0.353846303725536	0.252624874291087	-0.141104107541474	0.20522623582147	0.997288937295825
cela1_red_27_13940366	BrowLength	0.209541477479541	0.2919608694637	0.154871647890128	0.426717288632081	0.573282711367919	0.390674868204374	0.418411063477791	0.313199623792951	0.0846672453019278	0.192379924579736	0.997288937295825
cela1_red_27_14079559	BrowLength	0.677692311624052	0.42218571997079	0.0980552978201342	0.612780206526065	0.387219793473935	0.252364940056719	0.289164495653801	0.194695423101819	0.18755652312223	0.227153278494415	0.997288937295825
cela1_red_27_14102185	BrowLength	-2.11640694140814	1.32364320723815	0.43492415861306	0.224801392614586	0.56507584138694	0.384112407304879	0.340274448772354	0.238464133696843	-0.0785914695174954	0.255029261999881	0.997288937295825
cela1_red_27_1417599	BrowLength	0.168532750070725	0.416246951648925	0.230802604894597	0.366228383360282	0.633771616639718	0.438786418601091	0.402969011745121	0.300970239849857	0.0457051818375646	0.217688106313141	0.997288937295825
cela1_red_27_14257249	BrowLength	0.292566839778234	0.476736312073113	0.21426175409819	0.403802463644873	0.596197536355128	0.409573651238212	0.381935782256937	0.282719628979768	0.0659275693407753	0.227563847503639	0.997288937295825
cela1_red_27_14331685	BrowLength	0.147214485242334	0.325953490971167	0.202277725863491	0.368859283990873	0.631140716009127	0.43673968412919	0.428862990145636	0.321173057856409	0.0528698171918183	0.197644807558014	0.997288937295825
cela1_red_27_14389281	BrowLength	-0.575996930195021	0.308716357909148	0.724382043154013	0.0515728352050588	0.275617956845987	0.176159995929208	0.224045121640928	0.14710832950209	-0.245429377442333	0.210868180025602	0.997288937295825
cela1_red_27_14430536	BrowLength	0.492549343303369	0.56332385361384	0.199517952889114	0.439814398477032	0.560185601522968	0.380413892385411	0.360667648633854	0.260958364987041	0.0859880286304689	0.236599556628942	0.997288937295825
cela1_red_27_1443790	BrowLength	-0.536121128373063	0.384767309855899	0.58040904190762	0.10663625817203	0.41959095809238	0.275468517960039	0.31295469992035	0.214478227865337	-0.167823230030676	0.222211946400243	0.997288937295825
cela1_red_27_14499550	BrowLength	-0.404472510862849	0.291708301973282	0.606461509983811	0.0825644086826025	0.393538490016189	0.257053037553583	0.310974081333587	0.21291009849704	-0.176750474001715	0.207082577308355	0.997288937295825
cela1_red_27_14533096	BrowLength	0.154399200346618	0.29265040445083	0.181184769200085	0.380448636861702	0.619551363138298	0.427602896584871	0.438366593938212	0.328593320584101	0.0611672170676671	0.188184409375643	0.997288937295825
cela1_red_27_14645706	BrowLength	-0.645342384367756	0.293129576603909	0.807970752185546	0.0311499312602029	0.192029247814454	0.120682856247497	0.160879316554251	0.103163609521774	-0.296155032979427	0.201585511851322	0.997288937295825
cela1_red_27_14722527	BrowLength	0.060850775519268	0.29680922007471	0.233130562434196	0.310150380614892	0.689849619385108	0.481861659195148	0.456719056950911	0.341894515029592	0.0234017220056472	0.184698666599775	0.997288937295825
cela1_red_27_14775454	BrowLength	0.0738396201997391	0.333405151237556	0.240683983739067	0.321815031310383	0.678184968689617	0.473283934040551	0.43750098495055	0.327909107461031	0.0257184257479537	0.197318408821637	0.997288937295825
cela1_red_27_14831631	BrowLength	0.47282258488563	0.317192478007446	0.0804035120279426	0.626905017074414	0.373094982925586	0.241689826726009	0.292691470897643	0.197590409088913	0.19017605232385	0.212867187557306	0.997288937295825
cela1_red_27_15049871	BrowLength	-0.374634702048777	0.536565799704215	0.413886308444482	0.214637796830233	0.586113691555518	0.401229099501392	0.371475894725285	0.272696914224933	-0.0705522559978963	0.233879281840836	0.997288937295825
cela1_red_27_15148679	BrowLength	-0.188396304933769	0.316680054012637	0.4000792619086	0.178868038160664	0.5999207380914	0.412572689145467	0.421052699930736	0.315276629923706	-0.0701454866513169	0.197316626204164	0.997288937295825
cela1_red_27_15300796	BrowLength	0.639535837600237	0.28794745157954	0.0294099706788224	0.814953963231919	0.185046036768081	0.116272269627803	0.155636066089258	0.0994466225082934	0.299923014255813	0.199900636323061	0.997288937295825
cela1_red_27_15401185	BrowLength	0.384708144422047	0.281263806816732	0.081479274269091	0.603396149867173	0.396603850132827	0.259055613810377	0.315124575863736	0.216487516018861	0.174052705807448	0.204584232935476	0.997288937295825
cela1_red_27_15525104	BrowLength	0.375938803323751	0.30645307090762	0.101243440549484	0.560168680384449	0.439831319615551	0.290374049165131	0.338587879066068	0.236959700807955	0.153360047118955	0.207688771902297	0.997288937295825
cela1_red_27_15726295	BrowLength	0.297456752415921	0.319256269007782	0.136461096012094	0.482105370490427	0.517894629509574	0.347561418027352	0.38143353349748	0.282304372342188	0.112976366427539	0.204836306651782	0.997288937295825
cela1_red_27_15783155	BrowLength	-0.343026409781974	0.306830345011139	0.531171303126604	0.112328777285487	0.468828696873396	0.310902517705159	0.356499919587908	0.255618118229621	-0.138189426532061	0.205763384163777	0.997288937295825
cela1_red_27_15852957	BrowLength	0.190868672272196	0.318870560314756	0.178993813174445	0.401175525140115	0.598824474859885	0.411690719545105	0.41983066168544	0.314340701969963	0.0706268051367274	0.198023891618853	0.997288937295825
cela1_red_27_15911948	BrowLength	-0.250161069303166	0.316807179534819	0.446737713126942	0.153020825504839	0.553262286873057	0.375127808679096	0.400241461368218	0.298618510811974	-0.0945569424746524	0.201273934044347	0.997288937295825
cela1_red_27_1595844	BrowLength	-0.377466882061997	0.304344867691268	0.564145511109433	0.0993536221001704	0.435854488890567	0.287485464639727	0.336500866790397	0.234952838149527	-0.155325265784513	0.207479061029276	0.997288937295825
cela1_red_27_16062753	BrowLength	-0.532054910320036	0.447364188621264	0.518539526865377	0.142169776079075	0.481460473134623	0.319667108724187	0.339290697055548	0.237604791636174	-0.133555093192643	0.228124435808258	0.997288937295825
cela1_red_27_16097308	BrowLength	-0.540159573934963	0.495598428989154	0.488451444800998	0.163448940681612	0.511548555199002	0.34254311671256	0.34809961451739	0.246411892859804	-0.115916841208891	0.232179150910558	0.997288937295825
cela1_red_27_16135349	BrowLength	0.0355057538647474	0.404943317419973	0.277767792521868	0.307541956416024	0.692458043583976	0.483308448061705	0.414690251062108	0.310138481192319	0.0099323027752877	0.214225247313932	0.997288937295825
cela1_red_27_16161965	BrowLength	0.480912334597788	0.370571353034265	0.111797864316283	0.562722163399607	0.437277836600393	0.288494810020162	0.32547997228411	0.225072317795663	0.157484843288425	0.219586187734328	0.997288937295825
cela1_red_27_16222726	BrowLength	0.0088687105366958	0.308799900802082	0.267885585763029	0.278597978649401	0.721402021350599	0.499052712445667	0.45351643558757	0.339625661986746	0.00329661303373677	0.18828140855845	0.997288937295825
cela1_red_27_16260557	BrowLength	0.348621285538523	0.300506861625297	0.106226220544823	0.543136598114113	0.456863401885887	0.302334861278231	0.350637181341064	0.248954429463121	0.144098192972043	0.205176972979471	0.997288937295825
cela1_red_27_1626873	BrowLength	-0.485763854492999	0.355169652094295	0.583904964660968	0.101138260668937	0.416095035339032	0.27258666887837	0.314956774670096	0.216280780435542	-0.168694202966551	0.217961301960649	0.997288937295825
cela1_red_27_16288665	BrowLength	-0.213811070200316	0.306061583526712	0.423676444800067	0.161630335991711	0.576323555199933	0.393060518326358	0.414693219208222	0.310142401945985	-0.0828138826891114	0.19630291737772	0.997288937295825
cela1_red_27_16325157	BrowLength	0.1845390669283	0.302468486823117	0.172530440630921	0.401814058622612	0.598185941377388	0.411186488996241	0.425655500746468	0.318850725310365	0.0716672380300525	0.193263672593699	0.997288937295825
cela1_red_27_16453317	BrowLength	0.506472592499134	0.287579657381652	0.0533224836762664	0.708406983089806	0.291593016910195	0.186146840094384	0.238270533233928	0.15702768433156	0.232983444367068	0.207840587560786	0.997288937295825
cela1_red_27_16498343	BrowLength	-0.377502738802638	0.322372317657418	0.542854096978398	0.111195473467998	0.457145903021602	0.302443659411386	0.345950429553604	0.244305516638905	-0.145002565933693	0.209974222300631	0.997288937295825
cela1_red_27_16518694	BrowLength	-0.783643284870624	0.632125949955187	0.485598575194003	0.175573136763258	0.514401424805997	0.344941785562223	0.33882828804274	0.237156796670396	-0.11330844765608	0.241547339167599	0.997288937295825
cela1_red_27_16635329	BrowLength	-0.091008335691922	0.359974386804959	0.332305056413917	0.242011783323928	0.667694943586083	0.465422567924699	0.425683160262155	0.318894970797409	-0.0293112503995397	0.204869326545684	0.997288937295825
cela1_red_27_16693682	BrowLength	-0.357839848385623	0.32193311287672	0.527635558571498	0.117236905934674	0.472364441428502	0.313312511809099	0.355127535493828	0.254140356868611	-0.136923573606979	0.208873847585296	0.997288937295825
cela1_red_27_16706127	BrowLength	0.505410411687118	0.310182744559538	0.0677963392106573	0.665136096736313	0.334863903263687	0.214954546846761	0.26706756405303	0.177359439609097	0.210957498938226	0.212210453877058	0.997288937295825
cela1_red_27_16740439	BrowLength	-0.240238945546161	0.290263793690542	0.454673557202866	0.14045241443069	0.545326442797134	0.369170412919399	0.404874028366444	0.302680078649074	-0.0987196268178234	0.19465218896172	0.997288937295825
cela1_red_27_16778927	BrowLength	0.22896488593161	0.295552322341626	0.148634794859747	0.441576767246437	0.558423232753563	0.379131286971001	0.409788437893816	0.306366489849346	0.0921187622853978	0.194921786870186	0.997288937295825
cela1_red_27_16901586	BrowLength	0.0547720354125945	0.291897018045452	0.234562704010504	0.30520442849957	0.69479557150043	0.484919568204185	0.460232867489926	0.344019870142507	0.0213082114231627	0.18261779217283	0.997288937295825
cela1_red_27_16948524	BrowLength	-1.39055803290548	0.396661086299713	0.922270000579174	0.0117423150970937	0.0777299994208261	0.0480516134749574	0.0659876843237325	0.0415165221738722	-0.403783784702777	0.183413504953419	0.997288937295825
cela1_red_27_17021162	BrowLength	0.749443881939614	0.336337003020858	0.0382520958943119	0.787433597561647	0.212566402438353	0.133966371999741	0.174314306544041	0.111905038148414	0.288894428146384	0.209615409145553	0.997288937295825
cela1_red_27_17086744	BrowLength	0.571589086290696	0.29851409438285	0.0464302381186187	0.741264123357536	0.258735876642464	0.164708341515299	0.212305638523845	0.138668913873344	0.254255482647592	0.208444367518012	0.997288937295825
cela1_red_27_17178021	BrowLength	0.945204375151684	0.309328722129529	0.0100941349927257	0.925448744846143	0.0745512551538565	0.0461884669070577	0.0644571201611308	0.0405423366775963	0.393619810578634	0.175578643014479	0.997288937295825
cela1_red_27_17210654	BrowLength	-0.141347438667396	0.520414172835891	0.345595529464653	0.266059030637114	0.654404470535347	0.455292737599765	0.388345439898233	0.288417046843911	-0.0277995255703011	0.230992662292084	0.997288937295825
cela1_red_27_17247741	BrowLength	-0.193955571605278	0.376987422596328	0.386569768640706	0.206371812697926	0.613430231359294	0.422726888696128	0.407058418661367	0.304318669065379	-0.0597281913425867	0.211154327348123	0.997288937295825
cela1_red_27_17268059	BrowLength	-0.20822097194339	0.382765159716053	0.392826147101475	0.20359968035079	0.607173852898525	0.417940748534853	0.403574172547735	0.301470879721144	-0.0630261044185395	0.212649652477785	0.997288937295825
cela1_red_27_17373383	BrowLength	-0.550704827527004	0.343702982790702	0.64469579956506	0.0783028189102906	0.35530420043494	0.229435669902292	0.277001381524649	0.185196524303055	-0.202237318276843	0.217485101602857	0.997288937295825
cela1_red_27_17404023	BrowLength	0.644983905579912	0.336208504824573	0.0546587636989091	0.722198583963341	0.277801416036659	0.177703853258247	0.223142652337749	0.146405500922002	0.247297476713025	0.21488303373035	0.997288937295825
cela1_red_27_1740926	BrowLength	-0.0658308503078764	0.563869905164642	0.323691669172223	0.291343951079364	0.676308330827777	0.471980463328364	0.384964379748412	0.285534892622601	-0.0114079516027667	0.234757546149047	0.997288937295825
cela1_red_27_1742211	BrowLength	-0.0602312950427864	0.571656245202094	0.322376223057357	0.293470918815176	0.677623776942643	0.472880974951369	0.384152858127467	0.284853575542052	-0.010209915796269	0.235382797427793	0.997288937295825
cela1_red_27_17440395	BrowLength	0.0832208739439016	0.3104314276201	0.226666933204244	0.326628745940613	0.673371254059387	0.469639407349695	0.446704320855143	0.334836571795835	0.0309592764069135	0.190305918406021	0.997288937295825
cela1_red_27_17678001	BrowLength	-0.0700521992944293	0.36894094472949	0.321418250986064	0.254239653999422	0.678581749013936	0.473661445283519	0.424342095014514	0.317732349038097	-0.0219266638678235	0.206717574130799	0.997288937295825
cela1_red_27_17678150	BrowLength	0.19749162217339	0.349640823961833	0.192292628521383	0.396035310506881	0.603964689493119	0.415612607869007	0.411672060971736	0.307819388420165	0.0664104563166744	0.205619689018224	0.997288937295825
cela1_red_27_17720779	BrowLength	0.210743866954131	0.297963385203537	0.158056175751118	0.424902223956237	0.575097776043763	0.392051737850857	0.417041600292645	0.31209173631202	0.083630320310484	0.194033291147406	0.997288937295825
cela1_red_27_17735909	BrowLength	0.0562528016549283	0.337672304831456	0.25098835232141	0.311783704066027	0.688216295933973	0.480731935732907	0.437227943612563	0.327707099674364	0.0193285730948621	0.198239676152923	0.997288937295825
cela1_red_27_1774470	BrowLength	0.434730418198366	0.320092451968833	0.092604624109748	0.591751747310531	0.408248252689469	0.267117344639291	0.315643628579721	0.216825015255612	0.171120088283132	0.21217113946336	0.997288937295825
cela1_red_27_17777239	BrowLength	0.110248065488386	0.31134138436486	0.21308082218423	0.345101433789122	0.654898566210878	0.455634807641429	0.441817744026648	0.331047042020331	0.0410660238081651	0.19165650356041	0.997288937295825
cela1_red_27_17824715	BrowLength	0.415010358424451	0.338580247102503	0.11016501015825	0.553516374246828	0.446483625753172	0.294945195738152	0.336318615594922	0.234816088440061	0.151363683230215	0.21377501324878	0.997288937295825
cela1_red_27_17832056	BrowLength	-1.35604562417736	0.566207790421409	0.68840660125878	0.0780027258243263	0.31159339874122	0.198999018862194	0.233590672916894	0.153671511134996	-0.23720819136225	0.234688144390926	0.997288937295825
cela1_red_27_17859911	BrowLength	-0.655307771298184	0.328266665176977	0.743880861921753	0.0483381421338823	0.256119138078247	0.162751120712845	0.207780995944364	0.135194975939706	-0.259820290902478	0.212582354830384	0.997288937295825
cela1_red_27_17889072	BrowLength	-0.134208172599587	0.362648400162786	0.355996795980963	0.224225153791982	0.644003204019037	0.44685879275262	0.419778050227055	0.314310292758467	-0.0430081111298829	0.206475315469458	0.997288937295825
cela1_red_27_17979074	BrowLength	-0.695651262102418	0.302981559073777	0.820821921157299	0.029068455506628	0.179178078842701	0.112563390431298	0.150109623336073	0.0958815952397446	-0.306751655984049	0.201122925506528	0.997288937295825
cela1_red_27_18020837	BrowLength	-2.0551259175747	0.738195301393951	0.667939625877622	0.090049588348447	0.332060374122378	0.213010104047427	0.242010785773931	0.159442105686061	-0.226335213998921	0.241479925537537	0.997288937295825
cela1_red_27_18126820	BrowLength	-0.407880920031986	0.429936120984244	0.473059459390906	0.163769747292494	0.526940540609093	0.354898828988617	0.3631707933166	0.263679702276924	-0.107560452934662	0.224302952451487	0.997288937295825
cela1_red_27_18129614	BrowLength	0.357300954505764	0.851780953039552	0.276728457813747	0.35993791531644	0.64006208468356	0.443810273675024	0.363333626869813	0.263898788517168	0.0303985733706272	0.248511605049708	0.997288937295825
cela1_red_27_18162683	BrowLength	-0.929699972801819	0.500335058073728	0.629068254161166	0.0975145015985471	0.370931745838834	0.240333437089347	0.273417244240287	0.182350550228565	-0.1991411881783	0.233601024689679	0.997288937295825
cela1_red_27_18191755	BrowLength	0.641461979916614	0.290950185072071	0.0306215201273936	0.809886029256468	0.190113970743532	0.119434452870131	0.159492450616139	0.101893492298456	0.297047078711437	0.20102132544538	0.997288937295825
cela1_red_27_18332746	BrowLength	-0.43787740547581	0.342611234204307	0.565555144059894	0.106157834052276	0.434444855940106	0.286342391145456	0.32828702188783	0.227697759916544	-0.158065008354319	0.215107128106468	0.997288937295825
cela1_red_27_18347484	BrowLength	0.128246938939888	0.409160052879845	0.24291114542636	0.348728380342656	0.651271619657344	0.452779565978199	0.408360474230984	0.305338175382266	0.0354998995882776	0.215866447660726	0.997288937295825
cela1_red_27_18401587	BrowLength	-1.94587356080036	0.71514046482462	0.669070341840271	0.0891604671624971	0.330929658159729	0.212038763757052	0.241769190997231	0.159266389737368	-0.226867918547781	0.240859138723563	0.997288937295825
cela1_red_27_18426113	BrowLength	-0.139000638130581	0.287181855398233	0.36899442428735	0.185815530787216	0.63100557571265	0.436591369477579	0.445190044925434	0.33367445094326	-0.0556486106132999	0.185264815969695	0.997288937295825
cela1_red_27_18481895	BrowLength	0.000694684179150702	0.316559497436265	0.274861315776318	0.275675673700767	0.724324326299233	0.500066360245029	0.449463010522915	0.336782112192402	0.000252905474432595	0.191003313942693	0.997288937295825
cela1_red_27_18553918	BrowLength	-1.28697966394122	0.571481912448872	0.66385820132816	0.0872918898562532	0.33614179867184	0.21582293517552	0.248849908815587	0.164262389469966	-0.221826641777407	0.236328254561497	0.997288937295825
cela1_red_27_18603395	BrowLength	-0.285781314698511	0.36123470587946	0.44659894540621	0.165241757718313	0.55340105459379	0.375262863262518	0.388159296875477	0.288208084743197	-0.0937619352731003	0.211501715741791	0.997288937295825
cela1_red_27_18672963	BrowLength	-0.0910653307299417	0.673814422091062	0.328941690530664	0.296257940185345	0.671058309469337	0.467891371892229	0.374800369283992	0.276026877113167	-0.0117362879020151	0.241914849745937	0.997288937295825
cela1_red_27_18756114	BrowLength	0.20628002208948	0.343107291453662	0.185447400740977	0.403718312292303	0.596281687707697	0.409651795458693	0.410834286966719	0.307164829658603	0.0709246994578031	0.204556955542098	0.997288937295825
cela1_red_27_18837781	BrowLength	0.13125332413476	0.313178070080026	0.203535246290174	0.359645890688952	0.640354109311049	0.44410557742621	0.436818863020874	0.327382664234915	0.0488080837257372	0.193200030615293	0.997288937295825
cela1_red_27_18975898	BrowLength	-0.271122411130118	0.296241057160194	0.477965325885525	0.131730759399456	0.522034674114475	0.350778525896662	0.390303914715019	0.29031575867548	-0.110531343413218	0.198599244368057	0.997288937295825
cela1_red_27_18999310	BrowLength	-0.521872921228207	0.37118488453972	0.58782071706691	0.101925102289163	0.41217928293309	0.269916629068317	0.310254180643926	0.212259784513506	-0.171529668128625	0.220508741780459	0.997288937295825
cela1_red_27_19149997	BrowLength	-0.62102211139969	0.517754572301198	0.503574084385751	0.15721962779019	0.496425915614249	0.331398038788114	0.339206287824058	0.237542030580109	-0.124721137570255	0.234469446171808	0.997288937295825
cela1_red_27_19190397	BrowLength	-0.39343197214091	0.29379749861368	0.592971741712496	0.0872991467835798	0.407028258287504	0.266077632194832	0.319729111503924	0.220096134502907	-0.169762531101026	0.206853493413549	0.997288937295825
cela1_red_27_19225020	BrowLength	-0.202949543651338	0.30459764958829	0.415643508470563	0.16550221505425	0.584356491529437	0.399701458030642	0.418854276475187	0.31354789779927	-0.078717973962342	0.195149319113572	0.997288937295825
cela1_red_27_19262723	BrowLength	0.712936614936457	0.563926368137741	0.160591279360407	0.504102247896741	0.495897752103259	0.330869729658064	0.335306472742852	0.23396036039716	0.124855830971578	0.237853303379419	0.997288937295825
cela1_red_27_19263301	BrowLength	-0.296404876891172	0.320313556026283	0.480465996130043	0.137508074844977	0.519534003869957	0.348839245986836	0.38202592902498	0.282792766639441	-0.112129985078525	0.204956027028008	0.997288937295825
cela1_red_27_19388068	BrowLength	-0.309331023780699	0.283874110907146	0.52502064888647	0.108829429952317	0.47497935111353	0.315058790000005	0.366149921161213	0.267215983239157	-0.133857938595782	0.199567902757155	0.997288937295825
cela1_red_27_1941371	BrowLength	0.0531658966528653	0.609552475237272	0.298422492340425	0.32123580013188	0.67876419986812	0.473785104398597	0.380341707527694	0.281251938693248	0.00811440554850781	0.238146374478606	0.997288937295825
cela1_red_27_19418381	BrowLength	-0.138221374268414	0.294799623119747	0.367218812873512	0.190464748394731	0.632781187126488	0.438007578572969	0.442316438731757	0.3314499107739	-0.0542001641252224	0.187766276096924	0.997288937295825
cela1_red_27_19428695	BrowLength	0.474064628611493	0.700020970145437	0.239305674921532	0.397432541183914	0.602567458816086	0.414633636426061	0.363261783894553	0.263786372301956	0.0572837456758118	0.243684803908145	0.997288937295825
cela1_red_27_19471091	BrowLength	-0.138221374268414	0.294799623119747	0.367218812873512	0.190464748394731	0.632781187126488	0.438014605798446	0.442316438731757	0.331453320477973	-0.0542001641252224	0.187766276096924	0.997288937295825
cela1_red_27_19496401	BrowLength	-0.226836650278748	0.306685927887363	0.433823423249717	0.15644440294113	0.566176576750283	0.38497276240467	0.409732173809152	0.306322240311819	-0.0880225517505316	0.1973999011658	0.997288937295825
cela1_red_27_19535183	BrowLength	-0.309331023780699	0.283874110907146	0.52502064888647	0.108829429952317	0.47497935111353	0.315070322455555	0.366149921161213	0.267221672040142	-0.133857938595782	0.199567902757155	0.997288937295825
cela1_red_27_19597982	BrowLength	-0.377094367384664	0.344408885464754	0.52005042493391	0.125256733992194	0.47994957506609	0.318702252167789	0.354692841073896	0.253655811780075	-0.133480725621581	0.212947753169984	0.997288937295825
cela1_red_27_19643010	BrowLength	-0.309331023780699	0.283874110907146	0.52502064888647	0.108829429952317	0.47497935111353	0.31508185324793	0.366149921161213	0.267227360186941	-0.133857938595782	0.199567902757155	0.997288937295825
cela1_red_27_19676351	BrowLength	-0.360456958984458	0.283768621302755	0.575528670399877	0.0909296562783222	0.424471329600123	0.27929343141595	0.333541673321801	0.232295551891933	-0.159715164154261	0.203486075299585	0.997288937295825
cela1_red_27_19709109	BrowLength	-0.360456958984458	0.283768621302755	0.575528670399877	0.0909296562783222	0.424471329600123	0.279306671534343	0.333541673321801	0.232303779270564	-0.159715164154261	0.203486075299585	0.997288937295825
cela1_red_27_1982494	BrowLength	-0.232629239210013	0.301189217620246	0.441518082469487	0.150615356637216	0.558481917530513	0.379228766951839	0.407866560893297	0.304961293488839	-0.0920389117937254	0.196551051837218	0.997288937295825
cela1_red_27_19883291	BrowLength	-0.55729429224261	0.296917305059535	0.73298398086354	0.0482763343055244	0.26701601913646	0.170780162227037	0.218739684830936	0.143439936477731	-0.248980597512856	0.208610744205779	0.997288937295825
cela1_red_27_19895007	BrowLength	-0.48048203128879	0.31558436320782	0.635670549896203	0.0773965506824695	0.364329450103797	0.235650376391172	0.286932899421327	0.192915574823932	-0.194907569186933	0.212785528582651	0.997288937295825
cela1_red_27_19933485	BrowLength	0.0289528721503723	0.285213772440004	0.247525464536945	0.285817396547139	0.714182603452861	0.495778416420336	0.466657138915916	0.346692759704403	0.0114169151671983	0.179273649856849	0.997288937295825
cela1_red_27_20008765	BrowLength	-0.0965549807769168	0.397602739500983	0.334687898425021	0.251530811158189	0.665312101574979	0.463592650859098	0.41378129041679	0.309517953844862	-0.0276788183693194	0.213277499908736	0.997288937295825
cela1_red_27_20020672	BrowLength	-0.317942004237212	0.380907258583394	0.454993728590801	0.165014423920129	0.545006271409199	0.36890310232959	0.379991847489071	0.280964853719295	-0.098036779830796	0.215782219435991	0.997288937295825
cela1_red_27_2009183	BrowLength	-0.585387128394985	0.314963018587316	0.719509661675882	0.0534331885676215	0.280490338324118	0.179564997881816	0.227057149756497	0.149026758486491	-0.243281915421352	0.212021602327951	0.997288937295825
cela1_red_27_20111829	BrowLength	-0.392937685249359	0.324522070846931	0.552694121861215	0.107784759536032	0.447305878138785	0.295541409066752	0.339521118602753	0.237894515439364	-0.150338961945284	0.211015890954885	0.997288937295825
cela1_red_27_20151766	BrowLength	0.215999052909323	0.370117080569717	0.194974944427418	0.400872553218384	0.599127446781616	0.411892142384865	0.404152502354197	0.30205645808121	0.0681649488694169	0.21050100336686	0.997288937295825
cela1_red_27_20187747	BrowLength	-0.379310967703764	0.279707150401218	0.600373330945455	0.0820956636334949	0.399626669054545	0.260846698134831	0.31753100542105	0.218243301103094	-0.172293008148938	0.204054072768464	0.997288937295825
cela1_red_27_20247089	BrowLength	-0.334996742946484	0.286839897229949	0.54659358297442	0.101652999687232	0.45340641702558	0.300040196130149	0.351753417338348	0.250208426928754	-0.145032331418063	0.202129595835552	0.997288937295825
cela1_red_27_20323059	BrowLength	-0.253050021460121	0.31530750495213	0.449870606528242	0.150960369812537	0.550129393471758	0.372774760633206	0.399169023659221	0.297793225970722	-0.0962012382008327	0.201152464550648	0.997288937295825
cela1_red_27_20372415	BrowLength	0.300976581868577	0.288518937083864	0.115094840453246	0.512155270852833	0.487844729147167	0.324601747339072	0.372749888693921	0.273893800840161	0.12759174359567	0.199660230929133	0.997288937295825
cela1_red_27_20434761	BrowLength	-0.299103294556085	0.35430201522652	0.459139069696432	0.156774735949655	0.540860930303568	0.365587691815194	0.384086194353912	0.28477231754657	-0.100693830125872	0.210915736196345	0.997288937295825
cela1_red_27_20465358	BrowLength	0.0988766184449021	0.326810391037033	0.225671047451823	0.337137489463956	0.662862510536044	0.461886961648799	0.437191463084221	0.327675731372339	0.0351869327170129	0.196028276013702	0.997288937295825
cela1_red_27_2055670	BrowLength	-0.317555364227185	0.408929166570031	0.440143137350426	0.179196922503005	0.559856862649574	0.380131247106251	0.380659940146569	0.281548131539281	-0.0891271737145197	0.219722269578386	0.997288937295825
cela1_red_27_20648960	BrowLength	0.260164679657946	0.282226569978517	0.126846110898244	0.478945666982327	0.521054333017672	0.349950656483073	0.394208222119428	0.293691773399123	0.11070083541449	0.19472784367313	0.997288937295825
cela1_red_27_20670590	BrowLength	0.260164679657946	0.282226569978517	0.126846110898244	0.478945666982327	0.521054333017672	0.34996065144052	0.394208222119428	0.293696199876519	0.11070083541449	0.19472784367313	0.997288937295825
cela1_red_27_20714556	BrowLength	-0.520680591498451	0.323077488879495	0.65544984255923	0.0723463001372646	0.34455015744077	0.221418909142963	0.272203857303505	0.181416442675334	-0.206710841430902	0.214332028916856	0.997288937295825
cela1_red_27_20733090	BrowLength	0.0414664938498388	0.289672086439496	0.241578674635046	0.295504263776145	0.704495736223855	0.490533159495219	0.462917061588808	0.345397358034869	0.0161973019335071	0.181371726232753	0.997288937295825
cela1_red_27_20920622	BrowLength	-0.189267099656686	0.311937261375208	0.402292047892261	0.175826121218392	0.597707952107739	0.410704451698671	0.421881830889347	0.31586862522265	-0.0715164662921392	0.196134496524531	0.997288937295825
cela1_red_27_20941104	BrowLength	0.431279023474779	0.507144376915369	0.191783445407722	0.443146950179522	0.556853049820478	0.377851442054133	0.365069604412756	0.265943582058202	0.0889041657661608	0.231984717371329	0.997288937295825
cela1_red_27_20970440	BrowLength	-0.954159880471632	0.494928214210089	0.644014205769595	0.0913749097893554	0.355985794230405	0.230113215990038	0.26461088444105	0.175564086924187	-0.208084891307085	0.232869499014919	0.997288937295825
cela1_red_27_21077600	BrowLength	0.151135997729394	0.279680303281183	0.175225789458344	0.380546286079535	0.619453713920465	0.427529802955724	0.444227924462121	0.332895832860437	0.0619548954605586	0.183662142831082	0.997288937295825
cela1_red_27_21132035	BrowLength	-0.416665644467928	0.397603430544984	0.499654540386182	0.144610594634826	0.500345459613817	0.334015047469527	0.355734864978991	0.254721042623535	-0.122776790416247	0.220914511906337	0.997288937295825
cela1_red_27_21166015	BrowLength	-0.527023525649785	0.376643829077322	0.584449823144767	0.103967903607758	0.415550176855233	0.272243617883096	0.311582273247475	0.213412388857519	-0.169833226133108	0.221194935840218	0.997288937295825
cela1_red_27_21180316	BrowLength	0.346261379241912	0.303566771120564	0.109066252173822	0.537564025208079	0.462435974791921	0.30666682535674	0.353369722618099	0.252077762279841	0.141362365943714	0.205480733291864	0.997288937295825
cela1_red_27_21216598	BrowLength	-0.0187675674513585	0.694706923243024	0.316292903563664	0.309917696404163	0.683707096436336	0.477423054306119	0.373789400032174	0.274992743691064	-0.0022944377811033	0.242905280418189	0.997288937295825
cela1_red_27_21251586	BrowLength	0.287566443774402	0.284936494229393	0.117771300630576	0.502857735677423	0.497142264322577	0.331806855411028	0.379370963692001	0.280413515118115	0.122743530857153	0.19783620664865	0.997288937295825
cela1_red_27_21298816	BrowLength	-0.0381883944447744	0.305208336154612	0.296271637337577	0.2494932045372	0.703728362662423	0.490140089515079	0.454235158125223	0.340146030850414	-0.0143449733165748	0.187283340031252	0.997288937295825
cela1_red_27_21343767	BrowLength	0.617344391271745	0.411804088488315	0.104280938405138	0.594290300677244	0.405709699322756	0.265116671893233	0.301428760917618	0.205005965341431	0.176535200417334	0.225872605014896	0.997288937295825
cela1_red_27_21355023	BrowLength	-0.270349521164631	0.290206526665019	0.482061456186134	0.128061395926962	0.517938543813866	0.34759168932312	0.389877147886903	0.289863774047423	-0.112470335880104	0.197320819857589	0.997288937295825
cela1_red_27_21390789	BrowLength	0.0622330309772518	0.296032262590178	0.232005387948883	0.31101364771134	0.68898635228866	0.481257923260777	0.456980964339778	0.342039367162652	0.023984089041935	0.184447717517937	0.997288937295825
cela1_red_27_21407653	BrowLength	-0.160941151637578	0.352133835480865	0.373008551885808	0.208516021495207	0.626991448114192	0.433297294439276	0.418475426618985	0.313260919962044	-0.0534386589391854	0.204823413044449	0.997288937295825
cela1_red_27_2141729	BrowLength	0.233334840938413	0.296409864990794	0.147314609172128	0.444843350082218	0.555156649917782	0.37658240606705	0.407842040745654	0.304936951420746	0.0937654074310965	0.195489209188593	0.997288937295825
cela1_red_27_21428289	BrowLength	-0.0612112778814745	0.299211298240232	0.31070449316289	0.233943187746465	0.68929550683711	0.481433133742448	0.455352319090645	0.340997899293886	-0.023397928772797	0.185611630616798	0.997288937295825
cela1_red_27_21473744	BrowLength	0.956205718087935	0.416858739323801	0.0518308373109418	0.751221932147888	0.248778067852112	0.157715486405456	0.19694723054117	0.127455589795681	0.272150934019491	0.22099191982265	0.997288937295825
cela1_red_27_21495139	BrowLength	0.0759211525595392	0.32644943444311	0.237013781791555	0.322707171637235	0.677292828362765	0.472620380113161	0.44027904657121	0.329998256015195	0.0269843003054471	0.195264268048596	0.997288937295825
cela1_red_27_21640366	BrowLength	-0.109976728661111	0.28411968786616	0.345947120670793	0.199484471121857	0.654052879329207	0.454996445953017	0.45456840820735	0.340405616853908	-0.0440370062444268	0.182188556632199	0.997288937295825
cela1_red_27_21697742	BrowLength	0.078863908130563	0.447359898281527	0.270167741004834	0.326940907763601	0.673059092236399	0.469507743737769	0.402891351231565	0.300894959043764	0.0193461625400995	0.221716374628459	0.997288937295825
cela1_red_27_21746277	BrowLength	-0.698921432097842	0.383262358038514	0.676889030221525	0.0720057056659182	0.323110969778475	0.206815765990794	0.251105264112557	0.165948597194159	-0.223664460983653	0.222254259185076	0.997288937295825
cela1_red_27_21782514	BrowLength	-0.263868828285814	0.379098752059365	0.424902600086108	0.182107135128184	0.575097399913892	0.392043309540782	0.392990264785708	0.292682579093757	-0.0813128864648663	0.213696189708372	0.997288937295825
cela1_red_27_21785832	BrowLength	0.0636268060588916	0.288428214949036	0.227840811667846	0.311024033130965	0.688975966869035	0.481251881306528	0.461135155201189	0.344499583354299	0.02498958154287	0.181540453080089	0.997288937295825
cela1_red_27_21793556	BrowLength	-0.49107959344545	0.321335995125858	0.635085255816166	0.0784153854705052	0.364914744183834	0.236021231780158	0.286499358713329	0.192641227347153	-0.195075497989837	0.213780974506609	0.997288937295825
cela1_red_27_21828889	BrowLength	0.21172591506255	0.283121926083179	0.148281292439389	0.433067203110635	0.566932796889365	0.38559646795345	0.418651504449975	0.313398734198406	0.0879570230397128	0.190246136526628	0.997288937295825
cela1_red_27_21859187	BrowLength	0.869762310032124	0.310363999326966	0.0149495437597135	0.896570502214442	0.103429497785558	0.0633724600309196	0.0884799540258442	0.0551616349792497	0.366660816451398	0.185480999062689	0.997288937295825
cela1_red_27_21894993	BrowLength	-0.389464927559351	0.314230985641817	0.562119874838716	0.10214307432076	0.437880125161284	0.288915076058541	0.335737050840524	0.234372710771213	-0.154845416699017	0.209469598497735	0.997288937295825
cela1_red_27_21917943	BrowLength	-0.253591676485119	0.302025018507851	0.458633999898415	0.142476090862455	0.541366000101585	0.36605487946361	0.39888990923913	0.297535685399857	-0.100761945432798	0.198382726073585	0.997288937295825
cela1_red_27_21949910	BrowLength	0.00935489973851721	0.312346253736601	0.268627264146949	0.27977348772755	0.72022651227245	0.498481444671937	0.451599248125502	0.338318816455322	0.00344481881555602	0.189551750102254	0.997288937295825
cela1_red_27_21975425	BrowLength	-0.0432247885181724	0.322467070418565	0.302249286610866	0.252713857406679	0.697750713389134	0.486692392778462	0.445036855982455	0.333546653245784	-0.0155011339298041	0.19333158103724	0.997288937295825
cela1_red_27_21998584	BrowLength	0.342318650965854	0.296925918086644	0.105963918208621	0.54156619351761	0.45843380648239	0.303504580864048	0.352469888273769	0.250980204130908	0.143080937226664	0.204213111382833	0.997288937295825
cela1_red_27_22030096	BrowLength	0.0561419134209154	0.285857711497922	0.231117770657226	0.305228650682183	0.694771349317817	0.484901572536645	0.46365357866059	0.345752154758996	0.0221633677044796	0.180242358509495	0.997288937295825
cela1_red_27_22121658	BrowLength	-0.507915030456471	0.294852989011427	0.695370935906435	0.0575324602198702	0.304629064093565	0.194757239070055	0.247096603873695	0.163011983196832	-0.22644802306782	0.209379160262413	0.997288937295825
cela1_red_27_22153052	BrowLength	-0.0417779053577291	0.302322414321451	0.298096855802898	0.246346645391427	0.701903144197102	0.489151111508519	0.455556498805675	0.341114206199459	-0.0158147885314151	0.18628530250381	0.997288937295825
cela1_red_27_22190775	BrowLength	0.0325726658295889	0.302765020429073	0.251885302547785	0.29216026223652	0.70783973776348	0.492413682440766	0.455954435215694	0.341385382334962	0.0123089628299327	0.186287294754644	0.997288937295825
cela1_red_27_22271796	BrowLength	0.0923827928161601	0.280218068527038	0.207223888473008	0.332023009629036	0.667976990370963	0.465606868132476	0.460753101897956	0.34427257454726	0.0371905751171396	0.179614955321884	0.997288937295825
cela1_red_27_22294899	BrowLength	0.0324602995222137	0.290726317059044	0.247486304181059	0.289523348504022	0.710476651495978	0.493933574892931	0.462990347314919	0.345429325954035	0.0126386167812274	0.18160813476646	0.997288937295825
cela1_red_27_22296362	BrowLength	-0.471220376611772	0.391799497003935	0.535275235600281	0.126784220028193	0.464724764399719	0.3083319644931	0.337940544371525	0.236358485477382	-0.142642595857271	0.221648056277063	0.997288937295825
cela1_red_27_22414003	BrowLength	0.202740708164202	0.320826223389041	0.174947546726156	0.409149354008518	0.590850645991482	0.405142428479312	0.415903099265326	0.311196681100506	0.0747618218318365	0.199206134271947	0.997288937295825
cela1_red_27_22421221	BrowLength	0.221355856488019	0.318570263106497	0.16580592207979	0.423850040510544	0.576149959489456	0.392984998411536	0.410344037409666	0.306788284306615	0.082572595740825	0.199802274590351	0.997288937295825
cela1_red_27_22500531	BrowLength	0.400340997039621	0.27800415418956	0.0745289506102116	0.624463779243896	0.375536220756104	0.243859058256079	0.301007270145892	0.204623330997727	0.184862887278058	0.204857993354271	0.997288937295825
cela1_red_27_2251392	BrowLength	0.815762446415333	0.366948642000423	0.0447784665774822	0.767870551427207	0.232129448572794	0.146739829577523	0.187350981995311	0.120768273922824	0.279235048923744	0.214981666113026	0.997288937295825
cela1_red_27_22531595	BrowLength	0.218107815013228	0.351577902218461	0.185091443978813	0.408360982865963	0.591639017134037	0.405937334257169	0.406547573155224	0.303939213293118	0.0731103350139365	0.206878129718213	0.997288937295825
cela1_red_27_22657280	BrowLength	-0.246750835841835	0.330101983215141	0.436934510962729	0.162220898913535	0.563065489037271	0.382637719778465	0.400844590123736	0.299124804519772	-0.0891883386241401	0.203832192831441	0.997288937295825
cela1_red_27_22696662	BrowLength	-0.256576171943709	0.429500816385582	0.403033363490378	0.206899042159198	0.596966636509622	0.410198070688495	0.390067594350424	0.290060352670061	-0.0670314831612431	0.221229833570384	0.997288937295825
cela1_red_27_22725657	BrowLength	-0.493006712609312	0.498343493621427	0.469449364475638	0.174661370607201	0.530550635524362	0.357674189046303	0.355889264917161	0.254924858003206	-0.104684664135439	0.231906596895569	0.997288937295825
cela1_red_27_22785802	BrowLength	-0.789477659984473	0.312354190800887	0.855872557680989	0.0224980395710658	0.144127442319011	0.0898525431107301	0.121629402747945	0.0771414147606535	-0.3339183184512	0.195957103508131	0.997288937295825
cela1_red_27_22806954	BrowLength	-0.458008359000668	0.437415772961153	0.491839858236799	0.154645582043528	0.508160141763201	0.340014229860124	0.353514559719673	0.252253736553586	-0.118248598132619	0.226025657070267	0.997288937295825
cela1_red_27_22858011	BrowLength	0.245124663126353	0.522563972750745	0.240356663559149	0.37710486190656	0.62289513809344	0.430070825057812	0.382538474534291	0.283279127409892	0.0479836501207198	0.231760998235239	0.997288937295825
cela1_red_27_22916244	BrowLength	-0.298396148641258	0.400057281664242	0.434434501556323	0.18089587740939	0.565565498443677	0.384486402281714	0.384669621034287	0.285282811202675	-0.086097320040547	0.217984706346492	0.997288937295825
cela1_red_27_22980906	BrowLength	0.564678868474516	0.31099407656168	0.0552027979459236	0.711211761253695	0.288788238746305	0.184571966166963	0.233585440800382	0.153641089742039	0.237828109224201	0.211715273631034	0.997288937295825
cela1_red_27_23104718	BrowLength	0.225480419227376	0.460144028108468	0.227322270800263	0.38221005907348	0.61778994092652	0.42621784399572	0.390467670126256	0.290443223759145	0.0533751845090569	0.224822694873875	0.997288937295825
cela1_red_27_23135030	BrowLength	0.0376395013320432	0.283078611679684	0.241224416463671	0.291419811431528	0.708580188568472	0.492847471572653	0.467355772104801	0.34687054131403	0.0149248479550866	0.178553853613339	0.997288937295825
cela1_red_27_23210854	BrowLength	-0.563753060942129	0.398052962387902	0.581093595309678	0.108028047296642	0.418906404690322	0.27496869919126	0.310878357393679	0.212803596373618	-0.168599748844232	0.223975519814653	0.997288937295825
cela1_red_27_23241858	BrowLength	-0.170919824298188	0.697494632776664	0.342671619892528	0.285064252595126	0.657328380107472	0.457560620449863	0.372264127512346	0.273425199168868	-0.0207557244276153	0.243112485478929	0.997288937295825
cela1_red_27_23246579	BrowLength	0.455978259952769	0.303740389708649	0.0760771494368896	0.634101757087448	0.365898242912552	0.23663342829381	0.289821093475662	0.195234986390942	0.192931671704759	0.210562705356637	0.997288937295825
cela1_red_27_23310151	BrowLength	0.242661864803685	0.54587771494389	0.246752121170856	0.372531075899059	0.627468924100941	0.433655082651459	0.380716802930085	0.28164666179563	0.0443532428970831	0.233807169727564	0.997288937295825
cela1_red_27_23424522	BrowLength	1.06364742402798	0.852130232475739	0.206242642379951	0.451181409422048	0.548818590577952	0.371846278459718	0.342575948198001	0.240721711659912	0.0905652415732447	0.24896461532765	0.997288937295825
cela1_red_27_23467049	BrowLength	0.0717198850375884	0.306647610581955	0.231230218181627	0.318634856514387	0.681365143485613	0.475713697960942	0.450134925303985	0.337234384364465	0.0269182606211246	0.188625237248447	0.997288937295825
cela1_red_27_23493664	BrowLength	0.268060113276231	0.290504032624189	0.129172251937803	0.479722321702258	0.520277678297742	0.349490663483646	0.391105426359939	0.291028590840268	0.111300610387543	0.197179337731642	0.997288937295825
cela1_red_27_23567099	BrowLength	0.14078700705053	0.290092543880949	0.18654825045038	0.369978305406765	0.630021694593235	0.435685037429864	0.443473444142856	0.332361144088719	0.05595412164783	0.186376624810379	0.997288937295825
cela1_red_27_23615147	BrowLength	0.306063777729175	0.348656898597656	0.15113700266696	0.467363173655544	0.532636826344456	0.359166018619226	0.381499823677495	0.282377738631113	0.105187630461386	0.210306681327996	0.997288937295825
cela1_red_27_23642525	BrowLength	-0.337373390372458	0.343689248376084	0.492585362738782	0.137584454130514	0.507414637261218	0.339451003800493	0.369830183130704	0.271192749871811	-0.118725676745487	0.211018233852621	0.997288937295825
cela1_red_27_23678736	BrowLength	0.16652601291595	0.390192779441804	0.222104962253588	0.369398855014055	0.630601144985945	0.436209517214526	0.408496182732357	0.305447379616956	0.0490518650244216	0.213016973503839	0.997288937295825
cela1_red_27_23702242	BrowLength	1.0109226642525	1.29445866884803	0.270761684500032	0.376316424631617	0.623683575368383	0.430664634713656	0.352921890868351	0.251588620580142	0.0391846587994305	0.254866770229954	0.997288937295825
cela1_red_27_23710265	BrowLength	0.108289740079381	0.285974254977863	0.201394505728575	0.344560301443223	0.655439698556777	0.456074918620616	0.454045192828202	0.340022581116463	0.0431434206639107	0.182776261067856	0.997288937295825
cela1_red_27_23724932	BrowLength	0.339614641892868	0.324641812097207	0.125033807190496	0.510624848659093	0.489375151340908	0.325918509260152	0.364341344150412	0.265113878026121	0.128024010905519	0.208258132050327	0.997288937295825
cela1_red_27_23729375	BrowLength	0.200217092365191	0.610560625602607	0.26853234160415	0.354102732897387	0.645897267102613	0.448485099306088	0.377364925498463	0.278600894400895	0.0304934459515042	0.23843423065383	0.997288937295825
cela1_red_27_23813627	BrowLength	-0.154172769645828	0.501547420390664	0.350990158507969	0.258760835745261	0.649009841492031	0.450979069485219	0.39024900574677	0.290238294714641	-0.0320840572531686	0.22908749410567	0.997288937295825
cela1_red_27_23885825	BrowLength	0.11047390612763	0.296606383382759	0.205742996264592	0.345872820979097	0.654127179020903	0.455082076283935	0.448384182756311	0.336057494065495	0.0428411667077224	0.186733053419312	0.997288937295825
cela1_red_27_2390178	BrowLength	0.31657631683852	0.359593320507153	0.153819910768925	0.467124196580696	0.532875803419304	0.359319682422878	0.37905589265038	0.280169363031166	0.104973501149342	0.212513134999138	0.997288937295825
cela1_red_27_23945640	BrowLength	0.597469671324747	0.300203533369104	0.0426271439699559	0.757994624427074	0.242005375572926	0.153301350858061	0.19937823160297	0.129207131121951	0.264868596323189	0.207635872647934	0.997288937295825
cela1_red_27_23978793	BrowLength	0.310414187359233	0.320881156636131	0.132797820792954	0.49101917967588	0.50898082032412	0.340700540850589	0.376182999531166	0.277440193117809	0.117654221193374	0.205929256341919	0.997288937295825
cela1_red_27_24015275	BrowLength	0.384813866843153	0.307775998070075	0.0993238163068629	0.566218418082781	0.433781581917219	0.285839717218234	0.334457765610356	0.233220645423559	0.156637842557641	0.208351285653663	0.997288937295825
cela1_red_27_24144151	BrowLength	-0.221698190251762	0.475474919906704	0.3777409858031	0.233224021480201	0.6222590141969	0.429577505382789	0.389034992716699	0.289069232204602	-0.0500309463683081	0.226645104165932	0.997288937295825
cela1_red_27_24160686	BrowLength	0.499030911169179	0.338720149573449	0.0874791299865953	0.615111908444732	0.384888091555268	0.250521335793664	0.297408961568673	0.201744264227105	0.185189000622803	0.21625012546062	0.997288937295825
cela1_red_27_24193832	BrowLength	-0.223752582897494	0.288626387256541	0.440917427090424	0.146480020938932	0.559082572909576	0.379618395791372	0.412602551970644	0.308514659714306	-0.0918307477484135	0.192777415862923	0.997288937295825
cela1_red_27_24227666	BrowLength	-0.706384222757065	0.310137195794753	0.812970670524381	0.0310906960845619	0.187029329475619	0.117624070794214	0.155938633391057	0.099589128140799	-0.302504895321378	0.203191871823288	0.997288937295825
cela1_red_27_24287922	BrowLength	-0.0572797446045299	0.415374339379326	0.317526365831522	0.271292904138819	0.682473634168478	0.476578671036559	0.411180730029659	0.307424604054058	-0.0155162429540047	0.216301403854807	0.997288937295825
cela1_red_27_24320536	BrowLength	-0.122630928601654	0.286461842495409	0.355882415236793	0.193952955254143	0.644117584763207	0.446919990436294	0.450164629509064	0.337267351404201	-0.0489692676315707	0.18387051028301	0.997288937295825
cela1_red_27_24374561	BrowLength	0.0850176766044364	0.29936369970772	0.220746644153144	0.327355590713271	0.672644409286729	0.469156416922198	0.451897765133585	0.338515358844435	0.0325858104013678	0.186513322723523	0.997288937295825
cela1_red_27_24476180	BrowLength	0.275033049815821	0.297800405801703	0.131212394167395	0.480198586641808	0.519801413358192	0.349069989139629	0.388589019190796	0.288620997283284	0.111693714685157	0.199228920344149	0.997288937295825
cela1_red_27_24660266	BrowLength	-0.591607778748508	0.326807809960627	0.702132088836793	0.0592606077111096	0.297867911163207	0.190419478499499	0.238607303452098	0.157382719670718	-0.2342185808236	0.214376297896633	0.997288937295825
cela1_red_27_24697076	BrowLength	-0.48528678037504	0.324406481774049	0.625782430962125	0.0818429911095306	0.374217569037875	0.242848383466118	0.292374577928345	0.197392317773209	-0.190132394862877	0.214109455935435	0.997288937295825
cela1_red_27_24709506	BrowLength	0.137709285825167	0.302290168428008	0.194763724419786	0.365738502591974	0.634261497408026	0.439269348355242	0.43949777298824	0.32939212873808	0.0528842304412519	0.190158012741034	0.997288937295825
cela1_red_27_24748000	BrowLength	0.225909524142102	0.293573667329009	0.148697099060395	0.440044043142389	0.559955956857611	0.380201943085939	0.411258857797216	0.30748050668107	0.091360441373172	0.194185423004186	0.997288937295825
cela1_red_27_2485581	BrowLength	0.00197086522007932	0.326155107444666	0.276555010268494	0.278781460962785	0.721218539037215	0.498975359020566	0.444663528768721	0.333250242333993	0.000698737392542992	0.194202003240731	0.997288937295825
cela1_red_27_24998118	BrowLength	0.243828463689214	0.376291390515248	0.187762597487567	0.414647181381536	0.585352818618464	0.400555862283292	0.397590221130897	0.296469871750606	0.0756577610529489	0.212556447488931	0.997288937295825
cela1_red_27_25035516	BrowLength	-0.878439806087496	0.411011059594428	0.725656233531141	0.0589299934310475	0.274343766468859	0.175298025530969	0.215413773037811	0.141029263500244	-0.255344545637479	0.222625052815407	0.997288937295825
cela1_red_27_25163518	BrowLength	-0.469639642281348	0.312043643590525	0.632368745121585	0.0778967388320879	0.367631254878415	0.237869232168782	0.289734516046327	0.195133994278653	-0.192756881471753	0.212071557392697	0.997288937295825
cela1_red_27_25223517	BrowLength	0.672423954104736	0.335333834599947	0.0493982885244562	0.7418842872976	0.2581157127024	0.164170860893708	0.208717424177944	0.135722255581577	0.259375782556129	0.213626663155897	0.997288937295825
cela1_red_27_25383770	BrowLength	-0.570398605417628	0.294523914318308	0.748521565007986	0.0443418108894894	0.251478434992014	0.159547418265044	0.207136624102524	0.13464712541722	-0.25809742928444	0.207384847728702	0.997288937295825
cela1_red_27_25412178	BrowLength	0.0603544685776271	0.452853617884275	0.277502157058112	0.320128884152934	0.679871115847066	0.474612208963701	0.402368958788954	0.300417168785598	0.0145522743414862	0.222445502521042	0.997288937295825
cela1_red_27_25451531	BrowLength	-0.172717555023439	0.291360711325318	0.395774441344832	0.171532377805962	0.604225558655168	0.415841594960452	0.432693180849206	0.324080223716545	-0.0690513397401681	0.189172981153591	0.997288937295825
cela1_red_27_25577817	BrowLength	0.22997146078241	0.954094674980243	0.29728146871322	0.340557487649528	0.659442512350472	0.459194206773383	0.362161043637252	0.262521251921293	0.0158777230345679	0.250709271888858	0.997288937295825
cela1_red_27_25587621	BrowLength	-0.490713713811984	0.454219198967514	0.495150838277029	0.155081419842692	0.504849161722971	0.337502267258644	0.349767741880279	0.248109305684355	-0.120070081200335	0.228134667807383	0.997288937295825
cela1_red_27_25645248	BrowLength	-0.150994100027714	0.337753083866314	0.36938664772595	0.206214289637585	0.63061335227405	0.436230752239414	0.424399062636466	0.317780702817087	-0.052351756348033	0.200938092663042	0.997288937295825
cela1_red_27_25647401	BrowLength	-0.453345424605561	0.407502290210365	0.511739450041073	0.14019681458563	0.488260549958927	0.324945591135701	0.348063735373297	0.246368725442137	-0.129577678525098	0.222893384174114	0.997288937295825
cela1_red_27_25689133	BrowLength	0.536527406141023	0.397358472811665	0.113895010208603	0.566664971565271	0.433335028434729	0.285503868689257	0.319440018226126	0.219766417767173	0.160397146798588	0.223513650693312	0.997288937295825
cela1_red_27_25728603	BrowLength	0.413989968559469	0.300519811262244	0.0856616863272193	0.601931632103255	0.398068367896745	0.259893993970692	0.312406681569526	0.214037472455677	0.175133595649659	0.208740704233983	0.997288937295825
cela1_red_27_25802381	BrowLength	-0.0382125399244742	0.309209820313538	0.297006268551738	0.250915531377764	0.702993731448262	0.489729064063765	0.452078200070497	0.33864628988872	-0.0142038677815617	0.188729610569656	0.997288937295825
cela1_red_27_25868544	BrowLength	0.231221427621154	0.305202732736946	0.153691765342175	0.438155214153802	0.561844785846198	0.381611743431496	0.408153020504023	0.305155952745049	0.0902709636421443	0.197377167227402	0.997288937295825
cela1_red_27_25894831	BrowLength	0.187324099613105	0.302666238781616	0.171373678788997	0.403952703561809	0.596047296438191	0.409432920443212	0.424673617649194	0.318025889515272	0.0727622156264481	0.19351577555223	0.997288937295825
cela1_red_27_2590703	BrowLength	-0.131439511146976	0.288360914902877	0.362728096478521	0.190381679570029	0.637271903521479	0.441573752903503	0.44689022395145	0.33498333841723	-0.0523485083781019	0.185136538671017	0.997288937295825
cela1_red_27_25952628	BrowLength	0.106514165793279	0.450990702510169	0.261699343653471	0.337388619653263	0.662611380346737	0.4617262581084	0.400912036693267	0.299201194116711	0.0258501071296159	0.22242472828381	0.997288937295825
cela1_red_27_26040060	BrowLength	-0.211654767639202	0.280709858780008	0.434268577952958	0.146754147634468	0.565731422047042	0.384555951665609	0.418977274412575	0.313662533604869	-0.0885688337391199	0.189596989283182	0.997288937295825
cela1_red_27_26099936	BrowLength	-0.168936501628673	0.423246966189505	0.365368283180232	0.233014984316918	0.634631716819768	0.439520920612002	0.40161673250285	0.299810504243455	-0.0448112721766272	0.21883497885247	0.997288937295825
cela1_red_27_26115239	BrowLength	0.371367460309398	0.305498666684918	0.102070358759162	0.557351253885993	0.442648746114007	0.292116205941081	0.340578387354845	0.238744072675162	0.15181905813142	0.207297143618969	0.997288937295825
cela1_red_27_26137288	BrowLength	-0.0267716525574606	0.438394521288681	0.306809262932797	0.286911760699525	0.693190737067203	0.483790085333161	0.406278976367678	0.30372659315772	-0.00674837106283394	0.220122201016112	0.997288937295825
cela1_red_27_26157795	BrowLength	0.675091169385082	0.329026296065393	0.0454739745332611	0.755533664750504	0.244466335249496	0.15480106053116	0.198992360716235	0.129021961645959	0.267247752965476	0.21183098681931	0.997288937295825
cela1_red_27_26182457	BrowLength	0.376776453609817	0.320291886641425	0.110076352718373	0.544584528221845	0.455415471778155	0.301244019578375	0.345339119059782	0.243657186593467	0.145833275088693	0.209651435343904	0.997288937295825
cela1_red_27_26239548	BrowLength	-0.697984793077054	0.294832015522374	0.839048437180297	0.0250188546023989	0.160951562819703	0.100853611116881	0.135932708217304	0.0865808025602238	-0.318201732100193	0.197067539085818	0.997288937295825
cela1_red_27_26283196	BrowLength	-0.119560427117581	0.306014885088459	0.351993242421588	0.205779086304386	0.648006757578412	0.450107876627183	0.442227671274026	0.331405586524498	-0.0452733138801752	0.190369761062956	0.997288937295825
cela1_red_27_26307756	BrowLength	0.408609846989213	0.357187601357353	0.123571911616958	0.529566379237708	0.470433620762292	0.31205759863942	0.346861709145334	0.245306112382502	0.13889856369725	0.215851473920178	0.997288937295825
cela1_red_27_2631318	BrowLength	0.394599916347418	0.31093001006339	0.0983866617059427	0.570595235428975	0.429404764571025	0.28245796592473	0.331018102865083	0.230077032036171	0.159158686058061	0.209276489410679	0.997288937295825
cela1_red_27_26354391	BrowLength	-0.590458843653001	0.294731570145849	0.763970537258662	0.0407980093031934	0.236029462741338	0.149461125961973	0.195231453438145	0.126168946587203	-0.267751891857359	0.206347903132971	0.997288937295825
cela1_red_27_26588582	BrowLength	0.168180367126055	0.318919625037602	0.189124080274259	0.38480485850792	0.61519514149208	0.424138050382527	0.426071061217821	0.319163929696738	0.0619246780419884	0.196759445217952	0.997288937295825
cela1_red_27_26598893	BrowLength	0.188059088430473	0.346988322571977	0.194826514566527	0.390862367874654	0.609137632125346	0.419466733518309	0.414311117558819	0.3098952558565	0.0636872507210342	0.204647558038968	0.997288937295825
cela1_red_27_26656775	BrowLength	0.131917958410939	0.396192472484893	0.237366411331764	0.351531132504215	0.648468867495785	0.450496936394126	0.411102456164021	0.30736068689873	0.0380455185568601	0.213509423746372	0.997288937295825
cela1_red_27_26682441	BrowLength	-0.763654759747432	0.287309371962788	0.890390631686273	0.0154009002277674	0.109609368313727	0.0674418559485168	0.09420846808596	0.0587302809115759	-0.356482630206009	0.184608292762038	0.997288937295825
cela1_red_27_26716954	BrowLength	0.227650853778485	0.383670683557949	0.196988195752138	0.40307757094185	0.596922429058151	0.410159088205024	0.399934233306012	0.298353927284713	0.0688356052271521	0.213364456638435	0.997288937295825
cela1_red_27_26744754	BrowLength	0.134933668569493	0.309540131241418	0.199904975809671	0.362712711847633	0.637287288152367	0.441587618894352	0.437382312342695	0.3278220682191	0.0507369066613284	0.192271835946671	0.997288937295825
cela1_red_27_26774310	BrowLength	-0.0525512740076721	0.312348066585002	0.306653697964995	0.244023529824825	0.693346302035005	0.483886352724834	0.44932277221018	0.336699504022697	-0.0193890257243307	0.190105421811627	0.997288937295825
cela1_red_27_26799520	BrowLength	0.324379396571594	0.362080877624952	0.15263567769249	0.470479817405493	0.529520182594507	0.357017383400659	0.376884504902017	0.278093365117625	0.106780260812279	0.213215056190891	0.997288937295825
cela1_red_27_2727547	BrowLength	0.00172062684876947	0.318100920444639	0.274663180972575	0.276668264889056	0.723331735110944	0.49973212184821	0.44866855413837	0.336243016912543	0.00062378465515131	0.191531310957044	0.997288937295825
cela1_red_27_27297842	BrowLength	0.164594997759908	0.380510910532582	0.219058879558141	0.370030162234281	0.629969837765719	0.435663748235016	0.410910958207578	0.307248801829222	0.0499901752347232	0.211080458729659	0.997288937295825
cela1_red_27_27401097	BrowLength	-0.368486725078696	0.323837380314674	0.534108099231446	0.11501086230479	0.465891900768554	0.308979242498714	0.350881038463764	0.249192630270902	-0.140416526767786	0.209713219300364	0.997288937295825
cela1_red_27_27457186	BrowLength	0.314578647835174	0.308892174670595	0.123626010260005	0.504824255019955	0.495175744980045	0.330448476675036	0.37154973472004	0.27276138528566	0.124587058458445	0.204194122750538	0.997288937295825
cela1_red_27_27590859	BrowLength	-0.0156909158967041	0.302655648722583	0.281312259222981	0.261905099888972	0.718687740777019	0.497809518791126	0.456782640888047	0.341926706175338	-0.00592699995269276	0.186051820115947	0.997288937295825
cela1_red_27_27665860	BrowLength	0.072719260190334	0.332089451013903	0.240759888915765	0.321066710520013	0.678933289479987	0.473933418168852	0.438173400564222	0.328419958870116	0.0254230031323179	0.196901919683439	0.997288937295825
cela1_red_27_27757569	BrowLength	0.300425165507501	0.286506641137695	0.113938487986282	0.513649373765015	0.486350626234985	0.323589799201698	0.372412138248703	0.273595844395117	0.128251594089222	0.199257600145966	0.997288937295825
cela1_red_27_27880859	BrowLength	0.516113265158493	0.519096556095663	0.178407700177224	0.466771008203998	0.533228991796002	0.359454115996225	0.354821291618778	0.253802107531307	0.102858299050409	0.233713801479818	0.997288937295825
cela1_red_27_27973612	BrowLength	0.214180665302743	0.329273498398057	0.174837418436582	0.414116814651722	0.585883185348278	0.401010300706873	0.411045766911696	0.307340708556848	0.0770840485739183	0.201842664787046	0.997288937295825
cela1_red_27_28083541	BrowLength	1.09998210307055	0.615680494497232	0.127533288297327	0.573929293056584	0.426070706943416	0.28023238151134	0.298537418646088	0.202725184916422	0.166999915903998	0.240894322986182	0.997288937295825
cela1_red_27_28120734	BrowLength	-0.456732090726423	0.294859258140689	0.649733428427075	0.070062772644679	0.350266571572925	0.225580903265825	0.280203798928246	0.187777746231832	-0.200622599334666	0.209210094413909	0.997288937295825
cela1_red_27_28205026	BrowLength	0.407820287785196	0.331880243242985	0.108024671464512	0.555764268571898	0.444235731428102	0.293372020973729	0.33621105996359	0.234703364052897	0.152307591032957	0.212633555587468	0.997288937295825
cela1_red_27_28237626	BrowLength	1.10900368545915	0.713389449205472	0.162994451174897	0.513547225604159	0.486452774395841	0.323667727388286	0.323458323220944	0.223386983817366	0.130157400405521	0.245096873042451	0.997288937295825
cela1_red_27_28268344	BrowLength	0.285699722921218	0.390709183965074	0.180461965064433	0.431922613854265	0.568077386145735	0.386503068618951	0.387615421081302	0.287732874807463	0.0849226217236669	0.216234896625898	0.997288937295825
cela1_red_27_28302289	BrowLength	0.449847995099355	0.295032691176598	0.0719954257771818	0.643170756720301	0.356829243279699	0.230738700424819	0.284833817502517	0.191284302819433	0.197015205124116	0.209099331036142	0.997288937295825
cela1_red_27_28350234	BrowLength	-0.0592219724802205	0.309872225762842	0.310661105977099	0.239396249359273	0.689338894022901	0.481493528865766	0.449942644663629	0.337072717354014	-0.0220085884054322	0.189401128736467	0.997288937295825
cela1_red_27_28491311	BrowLength	-0.116216010726831	0.296752280769911	0.350162673151596	0.202804723483193	0.649837326848404	0.451513652980138	0.447032603365211	0.335066693629762	-0.0451032585645387	0.187095923551688	0.997288937295825
cela1_red_27_28501719	BrowLength	0.416202136436837	0.311576975268756	0.0923478741396373	0.588085105790093	0.411914894209907	0.26970876466121	0.319567020070269	0.219940595499162	0.168558516168276	0.210338982371061	0.997288937295825
cela1_red_27_2872139	BrowLength	-0.189891867565412	0.290019006033525	0.410697487506223	0.162621985271258	0.589302512493777	0.403743766121453	0.426680527222519	0.319634384186956	-0.0766464318051277	0.190182028469066	0.997288937295825
cela1_red_27_29009550	BrowLength	0.17205163637073	0.314944631114496	0.185239354446654	0.388604142678567	0.611395857321433	0.421082910493101	0.426156502874779	0.319222824416804	0.0641656716027025	0.195895525016319	0.997288937295825
cela1_red_27_29082163	BrowLength	-0.129274892811788	0.309373263673076	0.3586650751861	0.202602463222123	0.6413349248139	0.44479102265473	0.438732461591777	0.328856440915689	-0.0485798965091827	0.191928393723949	0.997288937295825
cela1_red_27_29386401	BrowLength	-0.764461950157265	0.539937757994135	0.536146839589922	0.141863780008503	0.463853160410078	0.307707540430954	0.321989380401575	0.221992509199888	-0.144023988856803	0.236641402109704	0.997288937295825
cela1_red_27_29518215	BrowLength	-0.519565332052923	0.362879779687495	0.596693231085563	0.0974361567642811	0.403306768914437	0.26345276228913	0.305870612150156	0.208766817643752	-0.176170631496427	0.21953319209137	0.997288937295825
cela1_red_27_29588057	BrowLength	-0.220577633574993	0.309858870100595	0.42727718421124	0.161005496810368	0.57272281578876	0.390140303857525	0.411717318978392	0.307843279740887	-0.0845806230280184	0.197704588289973	0.997288937295825
cela1_red_27_29627658	BrowLength	0.843727422959662	0.289503745935124	0.0104601253352545	0.920994692898727	0.0790053071012725	0.0489742808893877	0.068545181766018	0.042844847989377	0.384697155648186	0.175101124199595	0.997288937295825
cela1_red_27_2964268	BrowLength	-0.302517212201486	0.324434566182531	0.482056801353484	0.137853688616497	0.517943198646516	0.347601778846297	0.380089510030019	0.281039160576343	-0.112996303067271	0.206051101039917	0.997288937295825
cela1_red_27_29653889	BrowLength	0.385476203448365	0.330125154025403	0.113684818783346	0.540635220921712	0.459364779078288	0.304296599002844	0.345679960294942	0.24396714223527	0.1441201852669	0.211412801082502	0.997288937295825
cela1_red_27_29780532	BrowLength	-0.370657469549088	0.283557775228805	0.585935433051523	0.087473396035892	0.414064566948477	0.271405686248865	0.326591170912585	0.226049990377444	-0.16511704316151	0.204108362364311	0.997288937295825
cela1_red_27_29927021	BrowLength	-0.369706079850973	0.308485942665987	0.552305834611609	0.104589013806516	0.447694165388391	0.295814301560687	0.343105151581875	0.241246205183703	-0.149335511041892	0.207623798427603	0.997288937295825
cela1_red_27_30001492	BrowLength	0.00751004418199094	0.383250633878861	0.285697543134723	0.292522910007478	0.707477089992522	0.492158050480341	0.421779546857799	0.315785776773186	0.00224642164418771	0.209610672223112	0.997288937295825
cela1_red_27_30035900	BrowLength	-0.217070082695954	0.508785125721042	0.370476045434756	0.243796205587703	0.629523954565244	0.435301590434695	0.385727748977541	0.286235822312835	-0.0442529190556667	0.230238293215469	0.997288937295825
cela1_red_27_30111408	BrowLength	-0.208387126245536	0.497415681413939	0.36935155660424	0.243095734381407	0.63064844339576	0.436273213107815	0.387552709014353	0.287667492733534	-0.0439572611564627	0.228993367876304	0.997288937295825
cela1_red_27_30278981	BrowLength	-0.541336301368637	0.368845830849355	0.603019904569901	0.095878460296019	0.396980095430099	0.259301485231436	0.30110163513408	0.204685472638677	-0.179999064377121	0.220547031577275	0.997288937295825
cela1_red_27_30279099	BrowLength	0.417417059154481	0.435624056271107	0.164050507278756	0.474085470509309	0.525914529490691	0.35396868121317	0.361864022211935	0.262154075062787	0.108087241901649	0.225093769896581	0.997288937295825
cela1_red_27_30445961	BrowLength	0.608352340183187	0.337752102720467	0.0624726350948248	0.694581335406324	0.305418664593676	0.19524138967991	0.242946029498851	0.160026444155183	0.230804264699047	0.216138742148847	0.997288937295825
cela1_red_27_30577623	BrowLength	1.18548382749268	0.398364919566594	0.0226638397939055	0.866979044379137	0.133020955620863	0.0830911010650754	0.110357115826957	0.0701198715399326	0.35387950748177	0.200818628552853	0.997288937295825
cela1_red_27_30639852	BrowLength	0.586429637296829	0.42222370107522	0.116703896285678	0.567110999319766	0.432889000680234	0.285219419552827	0.316185104394556	0.217208952716672	0.161164619722135	0.226581846461366	0.997288937295825
cela1_red_27_30767601	BrowLength	0.509281438136977	0.298218849828431	0.0593308479449234	0.690127743540666	0.309872256459334	0.197770504951321	0.25054140851441	0.16559907402553	0.223863638623391	0.210039559282748	0.997288937295825
cela1_red_27_30771973	BrowLength	-0.475731989334304	0.43553095080792	0.501478600948237	0.149338447906324	0.498521399051763	0.332709025201323	0.349182951145439	0.247506346747422	-0.123771225563395	0.226156609779122	0.997288937295825
cela1_red_27_30809307	BrowLength	0.817447345026924	0.302161832129051	0.0161549276235952	0.888474037121776	0.111525962878224	0.0684295894533122	0.095371035254629	0.0593295042495073	0.358077328625508	0.186908957659423	0.997288937295825
cela1_red_27_30864691	BrowLength	0.523364564458039	0.390801011763983	0.113215719046873	0.566234523337747	0.433765476662252	0.285826811184499	0.320549757615379	0.220807283502481	0.159996679350285	0.222624696730458	0.997288937295825
cela1_red_27_30918706	BrowLength	0.468557838693136	0.315876498847937	0.0806634327633697	0.625461405959895	0.374538594040105	0.243113246464574	0.293875161276736	0.198684545472625	0.189266807203002	0.212591487424778	0.997288937295825
cela1_red_27_30953691	BrowLength	0.312314770599773	0.42949539571175	0.19016086268255	0.428448040697502	0.571551959302498	0.389143934618006	0.381391096619948	0.282270113927722	0.0818918429008423	0.2223014232848	0.997288937295825
cela1_red_27_30988570	BrowLength	0.477911738894842	0.37956206620933	0.117935255332737	0.551264005288903	0.448735994711097	0.296593619724177	0.33080073937836	0.229942819763964	0.1513420503791	0.220496699829386	0.997288937295825
cela1_red_27_31025856	BrowLength	0.388731174634587	0.307411269157304	0.0978627729746292	0.570078766001465	0.429921233998535	0.282890206209607	0.332058461023905	0.230962762635075	0.158660359501652	0.208504280579307	0.997288937295825
cela1_red_27_31133264	BrowLength	-0.276033291260081	0.326728245634088	0.460364201157133	0.149002933411546	0.539635798842867	0.364556510587124	0.390632865431322	0.290597795722296	-0.10160186928638	0.204873142460954	0.997288937295825
cela1_red_27_31232009	BrowLength	0.218749093467151	0.388105782325857	0.202142538727735	0.396944416248133	0.603055583751868	0.415016450378546	0.400913045024133	0.29920543582199	0.0651434845349061	0.213901471188012	0.997288937295825
cela1_red_27_31307035	BrowLength	2.81223673105914	1.25519558323322	0.185657670724637	0.491847928013344	0.508152071986656	0.339993396531655	0.322494401262019	0.222504298490009	0.115612118325432	0.254179591705134	0.997288937295825
cela1_red_27_31375437	BrowLength	0.360454130957862	0.330184918029165	0.121653066451693	0.521435918656702	0.478564081343298	0.31756197488484	0.356911014891605	0.25615711394304	0.133887540820231	0.210193173533792	0.997288937295825
cela1_red_27_3148315	BrowLength	0.0716910873416704	0.321097650054655	0.237115304695173	0.319726039688038	0.680273960311962	0.474987975067964	0.443158655616789	0.332086274110275	0.025861127324628	0.193473391795135	0.997288937295825
cela1_red_27_31528331	BrowLength	0.703450084359734	0.555144051448498	0.158552084543702	0.50664174546396	0.49335825453604	0.328961986457958	0.334806169992338	0.233497574543512	0.126409438842015	0.237304712258634	0.997288937295825
cela1_red_27_31621721	BrowLength	0.321894749290447	0.339043923875285	0.139996195013583	0.485231031671673	0.514768968328327	0.345145661062986	0.374772773314743	0.275990498512	0.114766946552329	0.209536376258505	0.997288937295825
cela1_red_27_31729558	BrowLength	0.102512134062471	0.297455470348268	0.210390972183017	0.339958447693804	0.660041552306196	0.45966112173298	0.449650580123179	0.336907626987069	0.039603897970793	0.186622072654036	0.997288937295825
cela1_red_27_31755047	BrowLength	-0.724645152679156	0.284994133777468	0.874582792176718	0.0180505285670323	0.125417207823282	0.0785840709447677	0.10736667925625	0.0682257830721458	-0.343024469028254	0.188401996304091	0.997288937295825
cela1_red_27_31827488	BrowLength	-0.125639221721029	0.428584828589907	0.346169878155991	0.249542990418153	0.653830121844009	0.454752506973784	0.404287131425856	0.30215166021288	-0.0327150706891141	0.219150936323204	0.997288937295825
cela1_red_27_31893693	BrowLength	-0.160111547620572	0.383794974545256	0.367144862059847	0.222078568420958	0.632855137940153	0.438091890231054	0.410776569519195	0.307120814793777	-0.0481078087004324	0.211631475524521	0.997288937295825
cela1_red_27_32014831	BrowLength	0.283172723478957	0.408390486164065	0.189601656278654	0.423064449993163	0.576935550006837	0.393571850318591	0.387333893728184	0.2875132692978	0.0793793304898552	0.218798933685444	0.997288937295825
cela1_red_27_3202203	BrowLength	0.173477669500221	0.28550389942629	0.167644963987677	0.398227679235379	0.601772320764621	0.41399702826901	0.434127356776944	0.325243997459272	0.0705359383302287	0.187454261292972	0.997288937295825
cela1_red_27_32061696	BrowLength	-0.168803240911201	0.352018138976253	0.377770891254335	0.205175353760134	0.622229108745665	0.429541196085923	0.41705375498553	0.312103324561014	-0.05612255443277	0.205068699700336	0.997288937295825
cela1_red_27_32122143	BrowLength	-0.239404562721042	0.431335523263582	0.394841216717023	0.212939687114435	0.605158783282977	0.416451360440002	0.392219096168543	0.291979835736356	-0.0621164445986926	0.221182062519372	0.997288937295825
cela1_red_27_32164908	BrowLength	0.07505172280663	0.289360125774643	0.221656109903967	0.319457465162475	0.680542534837525	0.475154131464232	0.458886424933558	0.343274364406902	0.0294594875283543	0.182355748108626	0.997288937295825
cela1_red_27_32401721	BrowLength	0.559484205284004	0.312511461559055	0.0571922006627179	0.704300794573885	0.295699205426115	0.188792897813841	0.238507004763397	0.15730887712875	0.233912240566839	0.212156884995642	0.997288937295825
cela1_red_27_3244874	BrowLength	0.314040029616929	0.294559453900618	0.114344764104205	0.518229625823632	0.481770374176368	0.319905086487668	0.367425610072163	0.268487333667873	0.130958968783408	0.201758575396279	0.997288937295825
cela1_red_27_32454451	BrowLength	0.757387694013956	0.590908147055614	0.164244969395975	0.5008287510791	0.4991712489209	0.333148672049315	0.334926279524924	0.233635797706216	0.122774801647727	0.239481572427151	0.997288937295825
cela1_red_27_32542868	BrowLength	-0.494648941514504	0.358451273264484	0.585823356821561	0.100896210341369	0.414176643178439	0.271446924192045	0.313280432837069	0.214812363051864	-0.169900963305446	0.218541334477923	0.997288937295825
cela1_red_27_32562644	BrowLength	-1.36688005048467	0.423135948094462	0.882264631555969	0.0198906269483457	0.117735368444031	0.0728136947796493	0.0978447414956852	0.0609482859683032	-0.368901777067403	0.198193010048245	0.997288937295825
cela1_red_27_32614700	BrowLength	0.29602346830347	0.43284935446942	0.196381215043175	0.419688534974754	0.580311465025246	0.396351095971951	0.383930249982071	0.284662295600209	0.0766959987628506	0.222413287787419	0.997288937295825
cela1_red_27_32643710	BrowLength	0.18627255704119	0.493273771736191	0.248010291977479	0.362474116939453	0.637525883060547	0.441747036058178	0.389515591083068	0.289543006378893	0.0397697614525018	0.228379899177785	0.997288937295825
cela1_red_27_32653970	BrowLength	0.226805825016485	0.300835609557979	0.152864174509245	0.436853954498853	0.563146045501147	0.382716446582272	0.410281870991902	0.306732122207366	0.0896654049596113	0.196011233112925	0.997288937295825
cela1_red_27_32736884	BrowLength	0.452512974697578	0.397564651638823	0.134928125196883	0.519550701724718	0.480449298275282	0.319065806124983	0.345521173078399	0.24381225936764	0.133907602377124	0.221817193310786	0.997288937295825
cela1_red_27_32757861	BrowLength	0.375413503243534	0.352921076001016	0.130969538186927	0.511120307864636	0.488879692135364	0.325388403282064	0.357910153948438	0.257498330273477	0.128805029743148	0.214018324309038	0.997288937295825
cela1_red_27_32826177	BrowLength	0.674855123069889	0.359110112736578	0.0624715623622981	0.701342790379378	0.298657209620622	0.190912263351132	0.236185647258324	0.155277890128563	0.236699069350379	0.2186730859383	0.997288937295825
cela1_red_27_32870278	BrowLength	-1.0286567252047	0.335840012205224	0.91244180507021	0.0126943085131355	0.08755819492979	0.0544899150412437	0.0748638864166545	0.0471605843425373	-0.385734011009318	0.182794307291597	0.997288937295825
cela1_red_27_32927239	BrowLength	0.345986547169824	0.37853628497443	0.154869274294312	0.472853954643876	0.527146045356124	0.355064764489589	0.372276771061812	0.273446546126653	0.107953476207693	0.216394345162721	0.997288937295825
cela1_red_27_32955825	BrowLength	0.507939817047882	0.67914403858825	0.229741597794253	0.408503878305461	0.591496121694539	0.405770718923976	0.361754523900287	0.262033319665768	0.0647124483200828	0.242874248108248	0.997288937295825
cela1_red_27_32978097	BrowLength	-1.18884407905671	0.447731995178814	0.792649030706853	0.0416770854632353	0.207350969293147	0.130435080913546	0.165673883829911	0.106280531845096	-0.301991160432509	0.218158867565552	0.997288937295825
cela1_red_27_33113957	BrowLength	-0.181000644087364	0.394127762599972	0.375995847797184	0.218267904500528	0.624004152202816	0.430968185070537	0.405736247702288	0.303329315828303	-0.0527058295532106	0.214065351592489	0.997288937295825
cela1_red_27_3322476	BrowLength	-2.93407461297382	1.05128999662043	0.575575521450558	0.136233043161291	0.424424478549442	0.279213951229289	0.288191435388151	0.194051871568336	-0.168780838299304	0.250706781332871	0.997288937295825
cela1_red_27_33344254	BrowLength	0.366924030003253	0.28068447795594	0.0867065991803457	0.586387268306064	0.413612731693936	0.271144450693222	0.326906132513591	0.226327830023554	0.165073958019138	0.203451202936222	0.997288937295825
cela1_red_27_33377449	BrowLength	-0.35358542320394	0.299190966870594	0.549153117651866	0.10367796849212	0.450846882348134	0.298109061088959	0.347168913856015	0.245574540770063	-0.147151564947984	0.205305380440207	0.997288937295825
cela1_red_27_33379684	BrowLength	0.0351390596550817	0.31816973961037	0.255706959297281	0.29664832720486	0.70335167279514	0.489937601884585	0.447644713497859	0.335479520841443	0.0127471461322301	0.191790273207013	0.997288937295825
cela1_red_27_33496951	BrowLength	-0.229881830872718	0.293475038190197	0.443555074077506	0.146924685005669	0.556444925922494	0.377548174397285	0.409520240916825	0.306205564436527	-0.0931306156633936	0.194501255694848	0.997288937295825
cela1_red_27_33520311	BrowLength	0.447631162939152	0.275409667024075	0.0597057821205721	0.67691966927904	0.32308033072096	0.206741911373975	0.263374548600388	0.174484997765685	0.213148887251004	0.205670113516259	0.997288937295825
cela1_red_27_33605041	BrowLength	-0.446060905658322	0.397569554009253	0.515961011215373	0.136636791677363	0.484038988784627	0.321609351636253	0.347402197107264	0.24580614778012	-0.131898238230397	0.221660455847405	0.997288937295825
cela1_red_27_33639985	BrowLength	-0.343062783069001	0.513192957054001	0.410859515181768	0.214132861522005	0.589140484818232	0.403615452350977	0.375007623296228	0.276218949174789	-0.0692321147686985	0.231665039298209	0.997288937295825
cela1_red_27_33692700	BrowLength	-0.0731872906625637	0.294135920397388	0.318549281989787	0.224926174656354	0.681450718010213	0.475768993417016	0.456524543353859	0.341762492912698	-0.0283809746743448	0.184113702212741	0.997288937295825
cela1_red_27_33719887	BrowLength	-0.0720609677893505	0.293621832213593	0.317693902392321	0.225331023974489	0.682306097607679	0.476468405961132	0.45697507363319	0.342029712119368	-0.027975840756607	0.183875561617206	0.997288937295825
cela1_red_27_33789309	BrowLength	0.462497009663531	0.485526431023922	0.175942553619654	0.46483915664836	0.53516084335164	0.361089867116044	0.359218289731986	0.259112182966685	0.102116851175815	0.23050587315015	0.997288937295825
cela1_red_27_33815819	BrowLength	0.0203614554441213	0.308454805904073	0.260982544921881	0.285610569707029	0.714389430292971	0.495897073676074	0.45340688537109	0.339544219974135	0.00757746844387715	0.188230361214739	0.997288937295825
cela1_red_27_33910818	BrowLength	-1.1323894782958	0.827569237505846	0.468589265079688	0.193998152187645	0.531410734920312	0.358396960891062	0.337412582732667	0.235769763269639	-0.10173181718314	0.248416514893692	0.997288937295825
cela1_red_27_33956403	BrowLength	-0.35023185056952	0.2839086031845	0.565221343030235	0.0944267821039275	0.434778656969765	0.286535507310264	0.340351874865837	0.238557524644071	-0.154390902031399	0.202803451973881	0.997288937295825
cela1_red_27_3396588	BrowLength	0.554495108454557	0.286100288406827	0.0424927911960076	0.753177140093303	0.246822859906697	0.156405165632918	0.204330068710689	0.132605874912388	0.259576658492747	0.205713894057532	0.997288937295825
cela1_red_27_34039906	BrowLength	-0.35023185056952	0.2839086031845	0.565221343030235	0.0944267821039275	0.434778656969765	0.286548376756367	0.340351874865837	0.238565301735538	-0.154390902031399	0.202803451973881	0.997288937295825
cela1_red_27_3432863	BrowLength	0.229969315142805	0.304965102055211	0.154072169460287	0.437261269338491	0.562738730661509	0.382322514263696	0.408666561201222	0.305604947247534	0.089815882149286	0.197228272025896	0.997288937295825
cela1_red_27_35082002	BrowLength	0.82888335304446	0.278047099955092	0.00836615498204737	0.933460668005997	0.0665393319940034	0.0410105791454882	0.058173177011956	0.0365092632273972	0.394436731561832	0.168902266506039	0.997288937295825
cela1_red_27_35114965	BrowLength	-0.437294777607941	0.412443232277842	0.49948183303955	0.1470543325222	0.50051816696045	0.334164515803192	0.353463834438249	0.252206392191123	-0.122674575221463	0.223055390105885	0.997288937295825
cela1_red_27_35208764	BrowLength	-0.692190722292104	0.293760649014166	0.837662090450049	0.0252363827509177	0.162337909549951	0.101673522191701	0.137101526799033	0.0874284260361548	-0.316992066365031	0.197168864350281	0.997288937295825
cela1_red_27_35273341	BrowLength	-0.888797865179795	0.406829768746831	0.737014947994	0.0553744519025446	0.262985052006	0.167584965463857	0.207610600103455	0.134965592427409	-0.262323004634327	0.221416918367478	0.997288937295825
cela1_red_27_35366071	BrowLength	-0.689607213237408	0.353021983066576	0.720812518134448	0.0564208673972819	0.279187481865552	0.178657914196518	0.22276661446827	0.146100794650141	-0.248064796657368	0.217058589490485	0.997288937295825
cela1_red_27_35449402	BrowLength	0.424163097587702	0.297399568212766	0.0806452660317829	0.615885309015018	0.384114690984982	0.249993919319992	0.303469424953199	0.206615809875554	0.182368003561809	0.208697757970175	0.997288937295825
cela1_red_27_3551198	BrowLength	0.905067386793875	0.338242984567259	0.022006272897267	0.862802790784679	0.137197209215321	0.0857806338506367	0.115190936318054	0.0730946003386675	0.343410478094172	0.197114355177943	0.997288937295825
cela1_red_27_3559845	BrowLength	-0.249651966037782	0.299473756654849	0.456951111017435	0.142458491089276	0.543048888982565	0.367349012603797	0.400590397893289	0.298874020941632	-0.0999002934350166	0.197518458618505	0.997288937295825
cela1_red_27_35604221	BrowLength	0.734240132513628	0.326370052075355	0.0353287490209986	0.797689211891577	0.202310788108423	0.127101238809721	0.166982039087424	0.107081748598931	0.294487751079311	0.207220907015968	0.997288937295825
cela1_red_27_35645132	BrowLength	0.714175051803862	0.315680638480666	0.0327516765774024	0.806643908223278	0.193356091776722	0.121660462866329	0.16060441519932	0.102911870636173	0.299030476482733	0.204761128621159	0.997288937295825
cela1_red_27_35696456	BrowLength	-0.951078095870666	0.435825628993257	0.7201617532838	0.0619397145093412	0.2798382467162	0.179153323592124	0.217898532206858	0.142850379067387	-0.253208498716041	0.225006784551921	0.997288937295825
cela1_red_27_35763547	BrowLength	0.973910743740406	0.593094162991131	0.134049391018039	0.558256348785797	0.441743651214203	0.291422621411859	0.307694260196164	0.210208618488815	0.157415137708451	0.239901895497524	0.997288937295825
cela1_red_27_35783858	BrowLength	-0.249831682425898	0.311752271791176	0.449447711631701	0.150070989515698	0.550552288368299	0.373056334306645	0.400481298852601	0.298822957872843	-0.0960130750079621	0.200181248590552	0.997288937295825
cela1_red_27_35959060	BrowLength	0.407177952589183	0.302058765681489	0.088696827082854	0.593591751478754	0.406408248521246	0.265611720681848	0.317711421438392	0.218391762794819	0.170792208136687	0.208659581795463	0.997288937295825
cela1_red_27_35968407	BrowLength	0.519528081230574	0.316354682205531	0.0683793563397692	0.665878680321021	0.334121319678978	0.214420862239414	0.265741963339209	0.176281776246511	0.212015692346128	0.21325909641891	0.997288937295825
cela1_red_27_36043132	BrowLength	-0.200086684968431	0.316565788626584	0.408771381358013	0.173693110870264	0.591228618641987	0.405492634269447	0.417535507771723	0.312489097156946	-0.0747268291660474	0.197996378790188	0.997288937295825
cela1_red_27_3604345	BrowLength	-0.522429772129788	0.361392404434128	0.60047966364399	0.0958323398713691	0.39952033635601	0.260803464103835	0.303687996484641	0.206819528361781	-0.178229967340417	0.219409320132194	0.997288937295825
cela1_red_27_36081256	BrowLength	0.713209154395745	0.29115328028093	0.021688095090815	0.855735336599394	0.144264663400606	0.0899964294382202	0.122576568309791	0.0776403614951696	0.329782243276662	0.193400762179859	0.997288937295825
cela1_red_27_36108976	BrowLength	-0.785292291112337	0.383058304756381	0.724325385034855	0.0576015342564778	0.275674614965145	0.176222901740887	0.218073080708667	0.142981627028416	-0.252668549081095	0.220134524386528	0.997288937295825
cela1_red_27_36258502	BrowLength	-0.0952959001374056	1.3517258330279	0.326327293674323	0.317160621917232	0.673672706325677	0.469814973959782	0.356512084408445	0.255644178124569	-0.00339822129966903	0.255256941701696	0.997288937295825
cela1_red_27_36303300	BrowLength	-0.470735038215607	1.07532880415471	0.356065082005762	0.285622419316428	0.643934917994238	0.446797594588294	0.35831249867781	0.257993396179274	-0.0259801292937916	0.252644721372333	0.997288937295825
cela1_red_27_36326262	BrowLength	-0.535473083478171	1.58649968209166	0.341685979924359	0.304044878147607	0.658314020075641	0.458310188947575	0.354269141928034	0.25314190577012	-0.0139990586925815	0.256519745324091	0.997288937295825
cela1_red_27_3635994	BrowLength	-0.318786693328517	0.308332739261102	0.508905319012024	0.121756742703623	0.491094680987976	0.327292088955123	0.369337938284353	0.270673722456357	-0.126683896065122	0.204389416343309	0.997288937295825
cela1_red_27_36362957	BrowLength	0.654795304155066	0.322641333583275	0.0452930462933837	0.754337214298242	0.245662785701759	0.155700087401059	0.200369739408375	0.129871396319973	0.265702314125766	0.211092938821813	0.997288937295825
cela1_red_27_36388833	BrowLength	-0.535473083478171	1.58649968209166	0.341685979924359	0.304044878147607	0.658314020075641	0.458316699488953	0.354269141928034	0.253148599391788	-0.0139990586925815	0.256519745324091	0.997288937295825
cela1_red_27_36448498	BrowLength	0.592130018442506	0.287141165942782	0.0363291159200988	0.781442889460379	0.218557110539621	0.137461134874874	0.182227994619522	0.11748741727439	0.277558420710301	0.203661569014377	0.997288937295825
cela1_red_27_36473529	BrowLength	0.536912588035306	0.29585019665554	0.0517989675797109	0.718246221497063	0.281753778502937	0.180263746662725	0.229954810923226	0.151059163363326	0.239993327084932	0.20902232016768	0.997288937295825
cela1_red_27_36521662	BrowLength	-0.323151548517064	0.286417699666781	0.5356238328905	0.105546581348076	0.4643761671095	0.30813184634179	0.358829585761424	0.258680309173886	-0.13939636492671	0.201137742617909	0.997288937295825
cela1_red_27_36576159	BrowLength	0.655035370525137	0.287644716266871	0.027133994863008	0.826319465227215	0.173680534772785	0.109124322177097	0.146546539909777	0.0936090301751515	0.307725980481031	0.198191929825509	0.997288937295825
cela1_red_27_36650479	BrowLength	0.271793555818722	0.292605473295359	0.12907593437156	0.481442709569845	0.518557290430155	0.34813584876921	0.389481356058595	0.289478731146342	0.112215673845109	0.197928385204249	0.997288937295825
cela1_red_27_36710455	BrowLength	-0.162850250453103	0.309376842543213	0.38320316700556	0.186461410359632	0.61679683299444	0.425474972937734	0.430335422634809	0.322400564158178	-0.0616238782417215	0.193795344229609	0.997288937295825
cela1_red_27_36743246	BrowLength	-0.280351291315865	0.324523094684981	0.465067778278207	0.146048818839155	0.534932221721793	0.360899134800892	0.388883402882638	0.288903103371354	-0.104082088875175	0.204721375612333	0.997288937295825
cela1_red_27_36772761	BrowLength	0.47021401389647	0.487442030153509	0.175024245937738	0.466767228895591	0.533232771104409	0.359463721803262	0.358208525166671	0.257854038002256	0.103229099084472	0.230760029469059	0.997288937295825
cela1_red_27_36895488	BrowLength	-0.0236024794647765	0.279329640744086	0.28055220451892	0.248631870383886	0.71944779548108	0.498201887789937	0.470815925097194	0.347341235209731	-0.00942728494397936	0.176660201176235	0.997288937295825
cela1_red_27_37011218	BrowLength	-0.605128549848389	0.309143776943759	0.745643267071378	0.0463253013924377	0.254356732928622	0.161361634736597	0.208031431536185	0.13544112355617	-0.25848043196758	0.209809418248197	0.997288937295825
cela1_red_27_37074722	BrowLength	-0.997716947812508	0.308096162849257	0.942155465254074	0.00747568369528788	0.0578445347459257	0.0360335340569246	0.0503688510506378	0.0317989759726448	-0.411498725853547	0.168504636511548	0.997288937295825
cela1_red_27_3715556	BrowLength	0.437836618288894	0.285052559487887	0.0686368057863609	0.649326058419766	0.350673941580234	0.225919260810641	0.282037135793874	0.18912458600349	0.19921368150081	0.20722601637346	0.997288937295825
cela1_red_27_37160306	BrowLength	0.269304928953061	0.373471983542049	0.177407168073508	0.430515164031607	0.569484835968393	0.387595115534023	0.392077667894885	0.291840532725953	0.0846084029632485	0.212935862951153	0.997288937295825
cela1_red_27_37458386	BrowLength	0.025664151863304	0.29854720159462	0.254502596369779	0.286752840167357	0.713247159832643	0.49533936151442	0.458744563462863	0.343203913182274	0.00979910480160401	0.184588720997525	0.997288937295825
cela1_red_27_37492142	BrowLength	0.045358083283521	0.321835506654146	0.251348283423711	0.303456049841607	0.696543950158393	0.485998176776738	0.445195666734682	0.333681174430552	0.016296781150232	0.193159285787892	0.997288937295825
cela1_red_27_37619635	BrowLength	0.430315173816895	0.313785041256611	0.0897313335292995	0.596888803113388	0.403111196886612	0.26336723893207	0.313379863357313	0.214945676722753	0.173468300184063	0.211182788324695	0.997288937295825
cela1_red_27_37734214	BrowLength	-0.212298528905026	0.280658188998759	0.43489099621894	0.146429289141766	0.56510900378106	0.384155918357416	0.418679714639294	0.313425516041336	-0.0888764946547105	0.189646456479396	0.997288937295825
cela1_red_27_3775404	BrowLength	-0.300844813236768	0.338875437171663	0.4703394867882	0.147224309687937	0.5296605132118	0.357152734738426	0.382436203523863	0.283182045387872	-0.106830562897477	0.208422026339921	0.997288937295825
cela1_red_27_3778849	BrowLength	0.639735574856015	0.339567784195085	0.0575566007222798	0.712652369072993	0.287347630927007	0.183925016698883	0.229791030204727	0.150981617832293	0.241822938101312	0.215760506956954	0.997288937295825
cela1_red_27_37895237	BrowLength	0.0817702460711246	0.296382858584292	0.221152559637325	0.324873117932911	0.675126882067089	0.471115032388242	0.453974322429764	0.339964082846944	0.0315685503339241	0.18529426192492	0.997288937295825
cela1_red_27_38032961	BrowLength	-0.908371170225996	0.406654731612345	0.746266432637554	0.0527252820622764	0.253733567362446	0.160995220557077	0.20100828530017	0.130257818559835	-0.26827111500955	0.22062590430104	0.997288937295825
cela1_red_27_3815048	BrowLength	-0.289834964233875	0.315190070584598	0.479158944797296	0.136719940139717	0.520841055202704	0.349840685430033	0.384121115062987	0.284810567576712	-0.111403131235696	0.203610267359764	0.997288937295825
cela1_red_27_38184324	BrowLength	-1.02043941127234	0.434104947859245	0.751157386748498	0.0526342605496196	0.248842613251502	0.157762131272191	0.196208352701882	0.126908769412269	-0.273127750290363	0.222277027842318	0.997288937295825
cela1_red_27_38217174	BrowLength	-0.748303333612451	0.307087500220484	0.843938481289679	0.0246167894079446	0.156061518710321	0.0975250440963047	0.131444729302377	0.0834893393863622	-0.324046238419281	0.197721709443417	0.997288937295825
cela1_red_27_38252977	BrowLength	-0.35557897031404	0.343555966153765	0.505555205178137	0.131547150321496	0.494444794821863	0.329733707871176	0.362897644500368	0.263251606141584	-0.125676968633327	0.211858529058624	0.997288937295825
cela1_red_27_38259098	BrowLength	0.432766514187392	0.29280421339966	0.075168823260545	0.63120569622493	0.36879430377507	0.238699728568598	0.293625480514525	0.198422955771167	0.190212638447296	0.208309949576281	0.997288937295825
cela1_red_27_38297639	BrowLength	-0.682162790998024	0.278033011152914	0.864094191286143	0.0196288891808033	0.135905808713857	0.0848531849655844	0.116276919533053	0.0737955140667855	-0.333235149463817	0.189857728128486	0.997288937295825
cela1_red_27_38362949	BrowLength	0.461959141808914	0.333739230521136	0.0939153131438374	0.594510189525131	0.405489810474869	0.264932506172825	0.311574497331032	0.213402750184531	0.173472928123544	0.214769658804229	0.997288937295825
cela1_red_27_38400669	BrowLength	0.210563368644277	0.30494454075501	0.162369783922537	0.421580252844666	0.578419747155334	0.394857579905509	0.416049963232797	0.311340411794163	0.081763670751928	0.195789279897415	0.997288937295825
cela1_red_27_38624385	BrowLength	0.502605200490443	0.320591892498086	0.0750939777290843	0.645385523537657	0.354614476462343	0.228820975643108	0.279520498733259	0.187218749595109	0.200792101271557	0.213822125608253	0.997288937295825
cela1_red_27_38731584	BrowLength	0.128297517704285	0.2860474513999	0.190734693510383	0.360471177321586	0.639528822678414	0.443383781696544	0.448794129168031	0.336348969764059	0.0513639985538502	0.184109282496901	0.997288937295825
cela1_red_27_38770615	BrowLength	-0.953653927637463	0.421781903571548	0.742447587145374	0.0545770613869647	0.257552412854626	0.163766444280786	0.202975351467661	0.131610408275798	-0.266739384538205	0.222173702248756	0.997288937295825
cela1_red_27_3877695	BrowLength	0.259673322372488	0.305794067374159	0.142418289791977	0.461232035032652	0.538767964967348	0.363916376268319	0.396349675175372	0.295390215146847	0.10209787670769	0.199642904514122	0.997288937295825
cela1_red_27_38946554	BrowLength	0.623049035372296	0.304731765200112	0.040729428279996	0.767761741507338	0.232238258492662	0.146764618916148	0.191508830212666	0.123768497767934	0.271731379181843	0.207536764994367	0.997288937295825
cela1_red_27_39072182	BrowLength	-0.0650896388603225	0.331275421742676	0.316423150547248	0.244318091023186	0.683576849452752	0.477337470298507	0.439258758429567	0.32918839185555	-0.0227965590671169	0.19649450786738	0.997288937295825
cela1_red_27_39152727	BrowLength	-0.226149941447653	0.366396704053689	0.408019800091478	0.189404683328983	0.591980199908522	0.406230540612292	0.402575516579539	0.300660497093888	-0.0723245691197195	0.21013510386982	0.997288937295825
cela1_red_27_39258692	BrowLength	0.664413192589035	0.277127349885439	0.0212302946056355	0.854895968684141	0.145104031315859	0.0904995400464382	0.123873736710224	0.0785430745907792	0.326073513468178	0.191644582595193	0.997288937295825
cela1_red_27_3925955	BrowLength	-0.305639152424167	0.360136005565016	0.459786160751959	0.157809734788295	0.54021383924804	0.365156990496365	0.382404104459745	0.283138324584269	-0.100974180653061	0.212142281162773	0.997288937295825
cela1_red_27_39320437	BrowLength	-0.346400185446342	0.364314873586079	0.482928940992382	0.146777374073555	0.517071059007618	0.346762337373848	0.370293684934063	0.271617026188665	-0.113557112891394	0.214419604075076	0.997288937295825
cela1_red_27_39554862	BrowLength	0.15111731663191	0.30259972852549	0.188354503868141	0.375823784176926	0.624176215823074	0.431119801641475	0.435821711954933	0.326626504010109	0.0581610749411871	0.19106731468447	0.997288937295825
cela1_red_27_39601237	BrowLength	0.547194327261719	0.300503259497013	0.052470665581392	0.717550983283855	0.282449016716145	0.180899005886852	0.229978351134753	0.151105678604372	0.240234662737511	0.20982230713666	0.997288937295825
cela1_red_27_39642964	BrowLength	-0.748300069516003	0.295842206434171	0.866112897193508	0.0199601915204864	0.133887102806492	0.0836560241814715	0.113926911286006	0.0721436878431613	-0.338693365377471	0.191761866128746	0.997288937295825
cela1_red_27_39672574	BrowLength	0.730289201354219	0.295202417217446	0.0215410518336376	0.857418643286965	0.142581356713035	0.0889883546065396	0.121040304879397	0.0766408181608542	0.331881362949252	0.193573588331755	0.997288937295825
cela1_red_27_39821973	BrowLength	-0.310107332276101	0.299502983828718	0.509772899304116	0.119075083043697	0.490227100695884	0.326644768704982	0.371152017652187	0.272444137824944	-0.126832828666528	0.202292125953553	0.997288937295825
cela1_red_27_39868333	BrowLength	0.19450177267184	0.84665635106005	0.294362563866668	0.340215570586028	0.659784429413972	0.459466667290776	0.365421865547303	0.266381196806921	0.0167276382077378	0.248312031265161	0.997288937295825
cela1_red_27_39901418	BrowLength	-0.111783510576516	0.377958420865906	0.342805555922738	0.239222460697007	0.657194444077261	0.457462693997917	0.417971983380254	0.312881261497327	-0.0340984366121456	0.209428898754993	0.997288937295825
cela1_red_27_40008085	BrowLength	0.0411645828044951	0.29681095030199	0.244596522171675	0.296680869759142	0.703319130240858	0.489895903167227	0.458722608069183	0.343184697095471	0.0158010616031046	0.184184249910082	0.997288937295825
cela1_red_27_40049423	BrowLength	0.0557762899784209	0.318857188684724	0.244684402601821	0.309507327408303	0.690492672591697	0.482169304435555	0.445808269989875	0.334171149779962	0.0202202178413301	0.19237352068481	0.997288937295825
cela1_red_27_40095128	BrowLength	0.529432728446657	0.310290554548909	0.0623170184927475	0.684544868808514	0.315455131191486	0.201682278242443	0.253138112698738	0.167501788526889	0.222099165336472	0.212164896974936	0.997288937295825
cela1_red_27_40099993	BrowLength	0.310074306925082	0.451665567896863	0.200086850139527	0.418883707257846	0.581116292742154	0.396979115962421	0.381029442602627	0.281917097043851	0.0756824923263331	0.224970768522124	0.997288937295825
cela1_red_27_40176284	BrowLength	-0.394785433434752	0.29655306611849	0.590248846348548	0.0887412356143725	0.409751153651452	0.268249808120807	0.321009918037079	0.221206471298777	-0.168555232497808	0.20730941911214	0.997288937295825
cela1_red_27_40264086	BrowLength	-0.369699135037271	0.285487234749665	0.582219466662506	0.0891000237388934	0.417780533337494	0.274114780446833	0.3286805095986	0.228031102803317	-0.163355213926682	0.204331525743223	0.997288937295825
cela1_red_27_40279992	BrowLength	-0.0997805952267713	0.297883091354118	0.337955064923796	0.212060454668906	0.662044935076204	0.461269381410672	0.449984480407298	0.337085923545442	-0.0384861296885029	0.186640141602669	0.997288937295825
cela1_red_27_4036404	BrowLength	-0.167912944383538	0.390037114440246	0.370128636617689	0.221525022722569	0.629871363382311	0.435557279589878	0.408346340659742	0.305321988119771	-0.0494897756957934	0.213017356008512	0.997288937295825
cela1_red_27_40419500	BrowLength	-0.416182055517788	0.570863332216871	0.415707467693626	0.216698999873661	0.584292532306374	0.399652521723974	0.367593532432713	0.268689292686971	-0.0709881093781906	0.236647064410322	0.997288937295825
cela1_red_27_40486478	BrowLength	0.137861164357611	0.292434126434956	0.189343031218371	0.367285659609133	0.632714340390867	0.437923224320507	0.443371309172496	0.332262799526052	0.0544031231151818	0.186958074097705	0.997288937295825
cela1_red_27_40529255	BrowLength	-0.768070449340124	0.371467810606163	0.734466757741441	0.0539664979637332	0.265533242258559	0.169550468337385	0.211566744294826	0.137949874977618	-0.258149359561766	0.218280391289696	0.997288937295825
cela1_red_27_40597997	BrowLength	-0.67995748629012	0.333188657945478	0.750781576712942	0.0469673817661003	0.249218423287058	0.158064994742427	0.202251041520958	0.131154905993221	-0.264728141317777	0.212723473413598	0.997288937295825
cela1_red_27_40617062	BrowLength	0.226736630377338	0.365420659048279	0.188709554070193	0.408710288797544	0.591289711202456	0.405548281810002	0.402580157132262	0.300673065478105	0.072748494793144	0.209969203260212	0.997288937295825
cela1_red_27_4087654	BrowLength	0.11829347513938	0.293978336821268	0.200275099870507	0.351916162379557	0.648083837620443	0.450174998911616	0.447808737749937	0.335585961756894	0.0462703697571278	0.186254075684293	0.997288937295825
cela1_red_27_4089323	BrowLength	0.0780880590869147	0.317094548142346	0.232175869643326	0.323571074424053	0.676428925575947	0.472042630345902	0.444253055932621	0.332916110186271	0.0285038588297319	0.192354393129735	0.997288937295825
cela1_red_27_40987614	BrowLength	0.577788797035758	0.286362589379722	0.0383709465869284	0.771751875086817	0.228248124913183	0.144353875368677	0.189877178326254	0.12252300528457	0.271229375323944	0.204399793051574	0.997288937295825
cela1_red_27_41025496	BrowLength	0.0570701296628609	0.294259963092508	0.234226430254248	0.307168990624707	0.692831009375293	0.483531268252678	0.458604579121044	0.343123840849538	0.0220790050126688	0.183608088004413	0.997288937295825
cela1_red_27_41089067	BrowLength	-0.358092598072559	0.293910587058089	0.559791349224451	0.0986193217089923	0.440208650775549	0.290664765248829	0.341589329066556	0.239672371045471	-0.152343323439661	0.204821999803005	0.997288937295825
cela1_red_27_41201242	BrowLength	0.168629579432839	0.305519611603807	0.181632021621477	0.388524275340532	0.611475724659468	0.421157873737994	0.429843703037991	0.322028729613294	0.0646282008744915	0.193047460235271	0.997288937295825
cela1_red_27_41274975	BrowLength	0.563032692440525	0.301791739216137	0.050027298572279	0.7278222552041	0.2721777447959	0.174137989980336	0.222150446223621	0.145682394970887	0.246566776905952	0.209631761425639	0.997288937295825
cela1_red_27_41288755	BrowLength	-0.449398803272707	0.444775284692896	0.483033592961566	0.160404014415122	0.516966407038435	0.346660941030306	0.356562392623313	0.255741812197585	-0.113144310848658	0.226593451754303	0.997288937295825
cela1_red_27_41583475	BrowLength	-0.0442826019624726	0.38995653832284	0.31019847157233	0.27095048381097	0.68980152842767	0.481837530820997	0.4188510446167	0.313540251739432	-0.0129799302234801	0.211216770993477	0.997288937295825
cela1_red_27_41632286	BrowLength	0.222650276100372	0.342621972489758	0.178646754588528	0.414648215680206	0.585351784319794	0.400547737911695	0.406705029731267	0.304065802793357	0.076885351532602	0.205203750625298	0.997288937295825
cela1_red_27_41764048	BrowLength	0.377201456943184	0.774029809990717	0.265085207713008	0.369990738067365	0.630009261932635	0.435677941225338	0.364924054219627	0.265770176603159	0.0381468543750971	0.246276784424103	0.997288937295825
cela1_red_27_41912969	BrowLength	0.364259784416903	0.315249861796862	0.110804445026528	0.539956304775888	0.460043695224112	0.304882536156383	0.349239250197584	0.247584574364533	0.143165230917905	0.208273849012686	0.997288937295825
cela1_red_27_42011479	BrowLength	-0.657854282915484	0.336128019332655	0.730886366631603	0.0523335511556997	0.269113633368397	0.172210712279383	0.216780082212698	0.142026586060961	-0.252626916533936	0.214410517220181	0.997288937295825
cela1_red_27_4229077	BrowLength	-0.159412429157252	0.344552869931105	0.37348418556807	0.205706128045553	0.62651581443193	0.432939076452081	0.420809686386377	0.315106560703586	-0.0541854099413842	0.202959686425992	0.997288937295825
cela1_red_27_43081572	BrowLength	1.36098848620524	0.464097360906539	0.0344023840251228	0.822528949966135	0.177471050033865	0.111376141897884	0.143068666008743	0.0914007981102104	0.324407702587862	0.214133500394275	0.997288937295825
cela1_red_27_43135326	BrowLength	0.554830156129842	0.340369801004063	0.075316961901403	0.652792628189937	0.347207371810063	0.22326266739148	0.27189040990866	0.181191417065847	0.206629384394354	0.217020751784287	0.997288937295825
cela1_red_27_43416593	BrowLength	-0.0733042602460139	0.29271869412659	0.3185005054516	0.224212380182027	0.6814994945484	0.475818134879835	0.457287114366373	0.342280532735987	-0.0285279471835115	0.183579279312451	0.997288937295825
cela1_red_27_43429944	BrowLength	-0.495086040936459	0.274941356913011	0.7240642572083	0.0480494236242387	0.2759357427917	0.176578379124294	0.227886319167461	0.14957688603903	-0.240092406303068	0.205073844107514	0.997288937295825
cela1_red_27_43756047	BrowLength	0.344110987433188	0.308288653858269	0.11292296671123	0.530544457797886	0.469455542202114	0.311264873753149	0.356532575490884	0.255683248088573	0.137926744973007	0.206052991019418	0.997288937295825
cela1_red_27_43849263	BrowLength	0.762669513033144	0.301989666180292	0.0209822803724419	0.861815215456013	0.138184784543987	0.0865512822733	0.117202504171545	0.0743098219695787	0.336578348880299	0.193469140000439	0.997288937295825
cela1_red_27_43850518	BrowLength	1.29640871975383	0.995953436514046	0.21726211110397	0.439910722984312	0.560089277015688	0.380299118262511	0.342827165911718	0.240942501229333	0.0826942487671502	0.25167134604215	0.997288937295825
cela1_red_27_4390884	BrowLength	0.273605414724065	0.301684784661269	0.134294027231355	0.475947548821958	0.524052451178042	0.352621448964688	0.389758423946686	0.289772219393861	0.109592165766628	0.19987955887732	0.997288937295825
cela1_red_27_4425708	BrowLength	-0.355601620524133	0.333673023899645	0.514452728545005	0.125425724411917	0.485547271454995	0.322898222624293	0.360121547043078	0.26032087922086	-0.130256987376321	0.210445389636323	0.997288937295825
cela1_red_27_44316962	BrowLength	-0.65365703127872	0.415089715503927	0.609200771136098	0.0987579665720212	0.390799228863902	0.255045813051507	0.29204126229188	0.19705039564606	-0.185255327855048	0.226382950292171	0.997288937295825
cela1_red_27_44345384	BrowLength	-0.978238935071667	0.537638078209813	0.607044422082253	0.108714274188674	0.392955577917747	0.256498191798397	0.284241303729073	0.190692348899332	-0.186433744670155	0.236379519827906	0.997288937295825
cela1_red_27_44388163	BrowLength	0.22607765806947	0.460412272943942	0.227235292892928	0.382387288822134	0.617612711177866	0.426100257164096	0.390377418284938	0.290374950724512	0.0534728877213049	0.224863507279062	0.997288937295825
cela1_red_27_44474482	BrowLength	0.206799801571437	0.315352131582961	0.1701058338368	0.414268128497594	0.585731871502406	0.400896768734071	0.415626037665606	0.310912569527363	0.0776535476806074	0.198116085700787	0.997288937295825
cela1_red_27_44590317	BrowLength	-0.711528528491403	0.71266443924558	0.438512935227215	0.209951496201395	0.561487064772785	0.381339173217468	0.35153556857139	0.24996595374005	-0.0834476171742329	0.244640195255737	0.997288937295825
cela1_red_27_4459344	BrowLength	-0.130238456841471	0.304559486206851	0.359899092861853	0.199670654782208	0.640100907138147	0.443865252635302	0.440430252355939	0.330104749534459	-0.0496197062827365	0.190458368048835	0.997288937295825
cela1_red_27_44620569	BrowLength	1.43790677214844	1.1009794430145	0.225995787528114	0.430089510224967	0.569910489775033	0.387852532096861	0.343914702246919	0.242091711799489	0.0759314211736006	0.253066196798233	0.997288937295825
cela1_red_27_44712215	BrowLength	0.149165624435018	0.562834431233886	0.271661416421694	0.345142924088829	0.654857075911171	0.455608509303303	0.383195659489478	0.283917541687501	0.0259381250589496	0.234843423036765	0.997288937295825
cela1_red_27_44857977	BrowLength	0.487203848186037	0.297267882331107	0.0639366943820386	0.672688852183915	0.327311147816085	0.209643331233996	0.263374453434047	0.174471781953785	0.21377258357829	0.209932811588019	0.997288937295825
cela1_red_27_4492597	BrowLength	-0.794014439104683	0.459041606500961	0.622602782262258	0.0973166732750794	0.377397217737742	0.245141358389944	0.280080544462663	0.187670869632782	-0.194352327745349	0.230572743682952	0.997288937295825
cela1_red_27_44964858	BrowLength	0.494256823071248	0.332165923915616	0.0845257792466958	0.621065714077954	0.378934285922046	0.246188195345623	0.29440850667535	0.199108295512496	0.18807502583348	0.21531426557405	0.997288937295825
cela1_red_27_45074276	BrowLength	-0.52721279968189	0.372228131972277	0.589893001484081	0.101268967911681	0.410106998515919	0.268597928440848	0.308838030604239	0.211076251411187	-0.172734833607629	0.220714610796364	0.997288937295825
cela1_red_27_45131854	BrowLength	0.323656726980488	0.292510080585265	0.109503944862916	0.52929398689185	0.47070601310815	0.312232140750874	0.361202068245234	0.261506415322404	0.136517673258989	0.202163204122647	0.997288937295825
cela1_red_27_45167247	BrowLength	-0.355090692548499	0.41411753724502	0.456418256128082	0.170590223446212	0.543581743871918	0.367831214442655	0.372991520425706	0.274127324467701	-0.0982861402459578	0.221312882656836	0.997288937295825
cela1_red_27_45193041	BrowLength	0.376703789599649	0.301251081391846	0.0975275217493529	0.567421515433073	0.432578484566927	0.284934542329202	0.335050962817575	0.233733255531151	0.156846218401105	0.207002755837534	0.997288937295825
cela1_red_27_45245171	BrowLength	-0.367130690716755	0.305371402178119	0.553796785412571	0.103353145189061	0.446203214587429	0.294671252785565	0.342850069398368	0.240995710414461	-0.149943684767434	0.207033991097666	0.997288937295825
cela1_red_27_45360536	BrowLength	0.688140980810418	0.307876159178942	0.0324460836369512	0.806008541467558	0.193991458532443	0.122060830828819	0.161545374895491	0.103664453252925	0.297371114623749	0.203854789093866	0.997288937295825
cela1_red_27_45402089	BrowLength	-0.388102906927536	0.288895866700616	0.595126951455897	0.0856212651684871	0.404873048544103	0.264378670109387	0.319251783375616	0.219601129269722	-0.170455717880417	0.205879332043238	0.997288937295825
cela1_red_27_45440606	BrowLength	1.5315556609197	0.481208642388864	0.0294262474957335	0.844145686270009	0.155854313729991	0.0974911295687184	0.126428066234257	0.0801829767420409	0.341764712765966	0.210545413795951	0.997288937295825
cela1_red_27_45474032	BrowLength	-1.2198164006992	0.403117952160827	0.870335570152557	0.0220487654063956	0.129664429847443	0.0813487581216513	0.107615664441047	0.0683535250579713	-0.357076964849986	0.200269685780818	0.997288937295825
cela1_red_27_4591968	BrowLength	-0.389834100669759	0.312135199448761	0.565026759981727	0.100648568791391	0.434973240018273	0.286702746273241	0.334324671226882	0.233130927499047	-0.156270275011764	0.209204075329724	0.997288937295825
cela1_red_27_4613016	BrowLength	0.143459333996787	0.314828491231407	0.198485458100473	0.368049363530207	0.631950636469793	0.43736724961462	0.43346517836932	0.324647288239196	0.053211407974646	0.194303105626741	0.997288937295825
cela1_red_27_4663760	BrowLength	-0.172356512925301	0.317584675056494	0.388134176584369	0.186523561798268	0.611865823415631	0.421472454252468	0.425342261617363	0.318658875864975	-0.0637734055764665	0.1966285069821	0.997288937295825
cela1_red_27_4666317	BrowLength	-0.425740157502919	0.304464913226622	0.606500705529457	0.0848885134260134	0.393499294470543	0.256965578157458	0.308610781044529	0.210909025088948	-0.17793433155576	0.209750450301022	0.997288937295825
cela1_red_27_4730602	BrowLength	0.14506585204043	0.305007438292179	0.192593734820384	0.370821838075992	0.629178161924008	0.435067008411222	0.436584427103624	0.327197449151045	0.0553728826959737	0.191439271528708	0.997288937295825
cela1_red_27_4859308	BrowLength	0.234155825293833	0.418685253876883	0.209682327339457	0.395907511037588	0.604092488962412	0.415757656681	0.394410161622955	0.293833377420689	0.0632494970531973	0.219243744706335	0.997288937295825
cela1_red_27_4910560	BrowLength	0.402586684203505	0.324072487690852	0.104564005071586	0.560868542923282	0.439131457076718	0.289804090883841	0.334567452005132	0.233318437067069	0.154693471189859	0.211396390623021	0.997288937295825
cela1_red_27_4968998	BrowLength	1.5519866454677	0.486532987769226	0.0300391862377173	0.841992732095123	0.158007267904877	0.0985445841550318	0.12796808166716	0.0812344103340447	0.340377434973729	0.211244656612019	0.997288937295825
cela1_red_27_5026868	BrowLength	0.177935646850553	0.297528622224738	0.172703648774816	0.398141979946979	0.60185802005302	0.414081488949473	0.429154371278205	0.321471048237227	0.0699888894464011	0.191389556114913	0.997288937295825
cela1_red_27_5144076	BrowLength	1.21254011461658	0.531624506461262	0.0772272964485706	0.687098407535222	0.312901592464778	0.199706875279116	0.235674296016208	0.154900069755185	0.235626470237853	0.233139457259579	0.997288937295825
cela1_red_27_5415644	BrowLength	0.114824722541796	0.311417541850422	0.210808007211166	0.34828018175181	0.65171981824819	0.453085069407569	0.440911811037024	0.330454687028222	0.042792959136969	0.191882526885219	0.997288937295825
cela1_red_27_6272892	BrowLength	-0.195021915699118	0.290407641855772	0.414929221438175	0.160488688912792	0.585070778561825	0.40039336141956	0.424582089649033	0.317955351833453	-0.078766512159344	0.190724784705485	0.997288937295825
cela1_red_27_6300815	BrowLength	0.579702196810696	0.328194633084132	0.0625124280404726	0.691023067318863	0.308976932681137	0.197153391776079	0.246464504640664	0.162597325256301	0.227781821093224	0.214861597307634	0.997288937295825
cela1_red_27_6334024	BrowLength	0.274307723988288	0.30134359625735	0.133799230846772	0.476812389142218	0.523187610857782	0.35186065118685	0.389388380011011	0.289391432918371	0.11002868298896	0.199867322723338	0.997288937295825
cela1_red_27_6373187	BrowLength	-0.0228451223618375	0.469044491787927	0.307726906628331	0.292467791338615	0.692273093371669	0.483218087837463	0.399805302033054	0.298264183824363	-0.00523933827717932	0.224633121508832	0.997288937295825
cela1_red_27_6432137	BrowLength	0.185553260188513	0.567263443630143	0.26417789122708	0.354321678964704	0.645678321035296	0.448282454641744	0.381500429808215	0.282382627784273	0.0318718730457285	0.235308689718057	0.997288937295825
cela1_red_27_6458646	BrowLength	0.328274770085955	0.365184201267132	0.153107443967179	0.470883866712135	0.529116133287865	0.356542774057174	0.376008689320686	0.277250527927928	0.106977464467616	0.213835164556545	0.997288937295825
cela1_red_27_6529269	BrowLength	1.41140636362529	0.814097414435295	0.165386658844582	0.514784347183928	0.485215652816072	0.32265224504608	0.31982899397149	0.220187524455845	0.130728230580424	0.248009170878325	0.997288937295825
cela1_red_27_6564861	BrowLength	-0.445713921000957	0.304368704915707	0.624137498793027	0.0792523039778478	0.375862501206973	0.244168858006726	0.296610197229126	0.201117988033681	-0.187519089016967	0.210390431599119	0.997288937295825
cela1_red_27_6655185	BrowLength	0.334559461880458	0.359917639733542	0.148068299646516	0.478489869130249	0.521510130869751	0.350330098054452	0.373441831223235	0.274576890199635	0.111150782013064	0.213308773786482	0.997288937295825
cela1_red_27_6759864	BrowLength	0.321834869178207	0.528071240737879	0.223774454554108	0.399862361743172	0.600137638256828	0.412773331569445	0.376363183702721	0.277680482600057	0.0620792608665229	0.232790193750598	0.997288937295825
cela1_red_27_6948727	BrowLength	-0.0588823755849956	0.290452092093777	0.307896758099044	0.231523001235855	0.692103241900956	0.483139778428579	0.4605802406651	0.344170198291059	-0.0229991185805272	0.182177891576407	0.997288937295825
cela1_red_27_6983114	BrowLength	-0.409859834198147	0.485177167719366	0.444984433404216	0.188012650841439	0.555015566595784	0.3764838686814	0.367002915754345	0.268132959068239	-0.0903846713110869	0.229836559853635	0.997288937295825
cela1_red_27_7049192	BrowLength	0.48324775310953	0.420320275796011	0.139547737031215	0.516836059856453	0.483163940143547	0.321012389544802	0.343616203112331	0.241760452401095	0.132505277495131	0.224816805591145	0.997288937295825
cela1_red_27_7100376	BrowLength	0.231723418920357	0.297917341978972	0.14894967463754	0.44259869317329	0.55740130682671	0.378341146032608	0.40845163218917	0.305410985926429	0.0926178784586589	0.195711556863244	0.997288937295825
cela1_red_27_7176706	BrowLength	0.268725813876284	0.3023423368865	0.136631806965721	0.471276081607816	0.528723918392184	0.356261270140809	0.392092111426463	0.291863011648268	0.107215214092846	0.199630281578184	0.997288937295825
cela1_red_27_7310075	BrowLength	0.608276824122744	0.364985850305856	0.0787866083451931	0.650638366420593	0.349361633579406	0.224833705049	0.270575025234213	0.179956711026762	0.20707109970944	0.220453495603231	0.997288937295825
cela1_red_27_7310420	BrowLength	-0.546931333731564	0.371654783395111	0.602925536852787	0.0962724501092698	0.397074463147213	0.259359322276468	0.300802013037943	0.204467888620988	-0.180067978933885	0.220939496660123	0.997288937295825
cela1_red_27_7346742	BrowLength	0.331116351991437	0.301355837794761	0.112803766967515	0.526575699949854	0.473424300050146	0.313996193078329	0.360620533082631	0.260915614014075	0.135558409246114	0.204120039786034	0.997288937295825
cela1_red_27_7396283	BrowLength	0.415220976762931	0.538139931801663	0.206467432414743	0.425918572214251	0.574081427785749	0.391292391711843	0.367613995371006	0.268700500254878	0.077908403305987	0.234303523650772	0.997288937295825
cela1_red_27_7485121	BrowLength	0.572840419787599	0.363612933821471	0.0855394055762341	0.630159446981014	0.369840553018986	0.23955767138798	0.284301147442752	0.190738909568398	0.195176721112582	0.220224944210786	0.997288937295825
cela1_red_27_7548364	BrowLength	0.460187185292887	0.312748006424207	0.0808394806664696	0.623382105805427	0.376617894194573	0.244740325001429	0.295778413528103	0.200327331611946	0.187854053474865	0.211958627846291	0.997288937295825
cela1_red_27_7634879	BrowLength	0.140677220833413	0.316031986698904	0.200419700106981	0.365903456818668	0.634096543181332	0.439094507825906	0.433676843074351	0.324864288971173	0.0519697657856956	0.194516776099903	0.997288937295825
cela1_red_27_7702521	BrowLength	-0.506056528890402	0.360040649668656	0.591420529745104	0.0990125338793091	0.408579470254896	0.267271558543724	0.309566936375587	0.211713374845636	-0.173091865984634	0.218959888225724	0.997288937295825
cela1_red_27_7790749	BrowLength	-0.505400610184971	0.361085218638333	0.589677192970982	0.0998167960112041	0.410322807029018	0.268764744839896	0.310506011017814	0.21249315673276	-0.172162718831863	0.219066759409337	0.997288937295825
cela1_red_27_7864285	BrowLength	0.0641555606385635	0.3445484220186	0.249346608255337	0.316873590489526	0.683126409510475	0.477043927230607	0.433779801255138	0.324963746288474	0.0216116853111604	0.200334742507756	0.997288937295825
cela1_red_27_7966539	BrowLength	0.213215043486536	0.287609838223875	0.150486377118123	0.432087288796195	0.567912711203805	0.38637374955918	0.417426334085682	0.312412044326388	0.0874247189574473	0.191565524569277	0.997288937295825
cela1_red_27_8073046	BrowLength	-0.0021858790435747	0.295255104670113	0.270719214128096	0.2679377525416	0.729280785871904	0.501458212672874	0.461343033330304	0.344621046619328	-0.000840922876116178	0.183132090400239	0.997288937295825
cela1_red_27_8100702	BrowLength	0.0314465761545973	0.287798004975837	0.246976855088835	0.288159699869135	0.711840300130865	0.494627521557375	0.46486344504203	0.346139583616649	0.0123282457235459	0.180394237147963	0.997288937295825
cela1_red_27_8192151	BrowLength	0.140022348596272	0.318364583920146	0.201896828771505	0.365108159839714	0.634891840160286	0.439758300380536	0.432995011388781	0.324333635861795	0.0513698879227124	0.195166475247404	0.997288937295825
cela1_red_27_8225871	BrowLength	0.016415647638911	0.32990927092207	0.269519358469655	0.287797651640308	0.712202348359692	0.494823283956157	0.442682989890037	0.331742848366374	0.00575938575152703	0.195442223273842	0.997288937295825
cela1_red_27_8269241	BrowLength	-0.549634892749352	0.684891306616574	0.415361247253225	0.224999477862925	0.584638752746775	0.400011091850243	0.35963927488385	0.259659854992556	-0.0690288457915889	0.243219102832536	0.997288937295825
cela1_red_27_8338054	BrowLength	0.160646180872047	0.469117885817571	0.249153270410176	0.356292555978703	0.643707444021297	0.44661390180502	0.394554173611121	0.293979242339237	0.0369083390098033	0.22530852582619	0.997288937295825
cela1_red_27_8404196	BrowLength	0.0306047390051835	0.300578710076848	0.252266247593892	0.290427227083144	0.709572772916856	0.493476764091765	0.457306525322963	0.342293385399499	0.0116287559373528	0.185434625684913	0.997288937295825
cela1_red_27_8460769	BrowLength	-0.60740071057202	0.320160195866955	0.725873997284699	0.0522692556843112	0.274126002715301	0.17515045722361	0.221856747030989	0.145407961329595	-0.247760713461971	0.212502484835761	0.997288937295825
cela1_red_27_8494446	BrowLength	0.219807956024286	0.864063231998157	0.29274048482751	0.34261520887322	0.65738479112678	0.457580205308725	0.36464430629927	0.265439722624796	0.018215990985635	0.248764951888191	0.997288937295825
cela1_red_27_8512882	BrowLength	0.219807956024286	0.864063231998157	0.29274048482751	0.34261520887322	0.65738479112678	0.457586733163724	0.36464430629927	0.265445530175649	0.018215990985635	0.248764951888191	0.997288937295825
cela1_red_27_8606021	BrowLength	-0.679555000427354	0.434480638164375	0.599380875272623	0.104497365871158	0.400619124727377	0.261666070680627	0.296121758856219	0.200669979750052	-0.180074873326168	0.228358427782567	0.997288937295825
cela1_red_27_8699674	BrowLength	0.502249661601017	0.294161524567498	0.0583984820393484	0.691742226562748	0.308257773437252	0.196902501045271	0.249859291397904	0.165038351376462	0.224259492578487	0.209298433063856	0.997288937295825
cela1_red_27_8711534	BrowLength	0.437042695735924	0.376399067082876	0.126967927777667	0.52947609613754	0.47052390386246	0.312115789079776	0.343555976084793	0.241654787061739	0.139191197124076	0.219059822188219	0.997288937295825
cela1_red_27_8761549	BrowLength	0.088257326439827	0.309140705079348	0.223438271096593	0.329991845013415	0.670008154986585	0.467101898972051	0.446569883889992	0.3347397495767	0.032970023067426	0.190048809532642	0.997288937295825
cela1_red_27_8822484	BrowLength	0.451503435819769	0.374782150956726	0.122077638677367	0.539932429100545	0.460067570899455	0.304906409982077	0.337989932222088	0.236390205936988	0.144948004044744	0.219287493176381	0.997288937295825
cela1_red_27_8857332	BrowLength	-0.938129032564194	0.316843222420009	0.911704015187633	0.0124865907319327	0.0882959848123673	0.0548872483619928	0.0758093940804346	0.0477869786486052	-0.381650652382108	0.181306173095378	0.997288937295825
cela1_red_27_8884968	BrowLength	-0.0237324826771217	0.308287326421139	0.287679261040887	0.258954795247413	0.712320738959113	0.494876667148644	0.4533659437117	0.339527928766434	-0.00883690619520817	0.188202522873389	0.997288937295825
cela1_red_27_8916263	BrowLength	0.604440759250038	0.346434367846207	0.0684495279900069	0.677233368106544	0.322766631893456	0.206575624079984	0.254317103903449	0.168272292476183	0.221302068397085	0.217707818497601	0.997288937295825
cela1_red_27_895431	BrowLength	-1.03922653723016	0.61355902413215	0.560159249220175	0.134120192747089	0.439840750779825	0.290386694402154	0.305720558032736	0.208596694260895	-0.158630901206958	0.240907885351059	0.997288937295825
cela1_red_27_8970570	BrowLength	-0.0264032065428198	0.312938301088135	0.290310139163297	0.258920980603291	0.709689860836703	0.493524230466588	0.450768880233412	0.337724847866287	-0.00971154362609777	0.189886394746347	0.997288937295825
cela1_red_27_9028394	BrowLength	-0.259370482854753	0.2962101017983	0.467612057360485	0.136405714215062	0.532387942639515	0.359031511720809	0.395982228424454	0.295061913996068	-0.105286432748952	0.197615921098342	0.997288937295825
cela1_red_27_9068610	BrowLength	-1.09379049061443	0.454525739267013	0.748860137344492	0.0541541511626729	0.251139862655508	0.159362736356159	0.196985711492835	0.127493181756025	-0.272681301407269	0.223877883439622	0.997288937295825
cela1_red_27_9181934	BrowLength	0.254274341850075	0.305376019979564	0.144318219586989	0.457021886619479	0.542978113380521	0.367265439117228	0.398659893793532	0.297329240546046	0.099939790358784	0.199148837891436	0.997288937295825
cela1_red_27_9321170	BrowLength	-0.309808602003065	0.293322921981182	0.515590459840077	0.115058903718981	0.484409540159923	0.322024914740104	0.369350636440942	0.270706585300688	-0.129555767780432	0.201217426196779	0.997288937295825
cela1_red_27_9349752	BrowLength	-0.898694297341724	0.311024305500463	0.906783103824437	0.0132062485435208	0.0932168961755628	0.0579885040708462	0.0800106476320421	0.0503192725779207	-0.375940608488412	0.182364174729173	0.997288937295825
cela1_red_27_9386751	BrowLength	-0.298093979323938	0.299320464676489	0.499281137765529	0.123390549148769	0.500718862234471	0.334367149142683	0.377328313085702	0.278570522797459	-0.121455461886094	0.201343395098605	0.997288937295825
cela1_red_27_9418777	BrowLength	-0.595847813932698	0.303878940344434	0.749245329645608	0.0450024092407983	0.250754670354392	0.159062172547522	0.205752261113594	0.133523387820875	-0.259965624187278	0.208794434280156	0.997288937295825
cela1_red_27_9424383	BrowLength	-1.01885214761013	0.339570784393494	0.90368367123692	0.014305830452493	0.0963163287630802	0.059610300163463	0.0820104983105872	0.0512494358553633	-0.378145203333613	0.186047750558472	0.997288937295825
cela1_red_27_9458159	BrowLength	0.591892030252018	0.290723935425884	0.0383250315668837	0.773567908058639	0.226432091941361	0.142944871632676	0.188107060374477	0.121303528394506	0.273153871641273	0.204936942353607	0.997288937295825
cela1_red_27_9501775	BrowLength	0.671071857682728	0.425967069696904	0.101435346892477	0.605043572759151	0.394956427240849	0.258069985116174	0.293521080348372	0.198357446356317	0.183154887884093	0.227518367011103	0.997288937295825
cela1_red_27_9555381	BrowLength	0.563602376158352	0.308545595143684	0.0539488094274344	0.715052388723948	0.284947611276052	0.182447593593783	0.230998801848617	0.151848207166793	0.239810250922074	0.211202931809345	0.997288937295825
cela1_red_27_9591072	BrowLength	-0.16413769205222	0.344160959009097	0.376508483535276	0.203497230582522	0.623491516464724	0.430505460079099	0.419994285882202	0.314458477755109	-0.0558945265563845	0.203042798846395	0.997288937295825
cela1_red_27_9626970	BrowLength	-0.219196178089963	0.368799127157735	0.403141351114507	0.193156126325467	0.596858648885493	0.410096706403646	0.403702522560026	0.301570795164956	-0.0694961729253159	0.210354579611106	0.997288937295825
cela1_red_27_9649393	BrowLength	1.19768790041129	0.726530659502255	0.157994622334625	0.523271024091108	0.476728975908892	0.31624465318617	0.318734353574267	0.219103796517956	0.136127832912652	0.245517408069755	0.997288937295825
cela1_red_27_9709096	BrowLength	0.263389946773247	0.313823870666222	0.145970433854462	0.458962812883865	0.541037187116135	0.365718612925123	0.395066753261673	0.29434537692067	0.100925509343411	0.201551831030031	0.997288937295825
cela1_red_27_9736292	BrowLength	0.188376816914613	0.313955035104402	0.177357803754382	0.40095309006996	0.59904690993004	0.411822428467722	0.421689106175658	0.315740566710849	0.070726840911468	0.196607392118206	0.997288937295825
cela1_red_27_9852370	BrowLength	-0.164119128278113	0.325988592968934	0.38032985059095	0.194620536771179	0.61967014940905	0.427690588113529	0.425049612637872	0.318363180908234	-0.0591033842995609	0.198443335717485	0.997288937295825
cela1_red_27_9881006	BrowLength	-0.0547308212881099	0.318049185898062	0.308756918392649	0.24495046618091	0.691243081607351	0.482639694766908	0.44629261542644	0.334525887816497	-0.0198841212059817	0.192083993023219	0.997288937295825
cela1_red_27_9920419	BrowLength	0.0279444283842887	0.289548963508769	0.249822411495282	0.286172679249861	0.713827320750139	0.495576666562475	0.464004909254857	0.345908866668974	0.010907726816513	0.181051852242604	0.997288937295825
cela1_red_27_9947552	BrowLength	-0.0028857993062673	0.291308361288053	0.269991391480177	0.266263349624396	0.730008608519823	0.501585011952393	0.463745258895427	0.345790525156333	-0.00112082203882854	0.181548212057709	0.997288937295825
cela1_red_27_9979447	BrowLength	0.0940571099225473	0.288176165556009	0.210362279595684	0.333576032418862	0.666423967581138	0.464448502100531	0.456061687985454	0.341456350448043	0.0371529751154117	0.182797939284111	0.997288937295825
cela1_red_28_10014394	BrowLength	0.180595071021138	0.30289378030054	0.174588157580496	0.398564542066474	0.601435457933526	0.413774267440198	0.42684730035303	0.319766424306172	0.069970809556656	0.193105294913388	0.997288937295825
cela1_red_28_10043240	BrowLength	0.545006537652913	0.323827647956497	0.0672621765471422	0.672834261695953	0.327165738304047	0.209497420825006	0.259903561756905	0.17204660537498	0.216745100482303	0.214448403823654	0.997288937295825
cela1_red_28_10079864	BrowLength	-0.035882090319389	0.911959425259881	0.321654524124488	0.314296316322455	0.678345475875512	0.473469692499785	0.364049159553057	0.264792728089909	-0.0026931567798739	0.249843585647796	0.997288937295825
cela1_red_28_10108026	BrowLength	0.351893793628405	0.327038471836478	0.122456812378597	0.51790617405071	0.48209382594929	0.320188105478196	0.359637013570693	0.259647447543404	0.131931326234239	0.209291338930279	0.997288937295825
cela1_red_28_10145728	BrowLength	0.225993778054472	0.287157979011059	0.144556260573874	0.443769249377384	0.556230750622616	0.377324953105209	0.411674490048741	0.307827352456958	0.0932603459092487	0.192617666496611	0.997288937295825
cela1_red_28_1016973	BrowLength	0.056033588441665	0.296998702316136	0.235980882090425	0.306844900188151	0.693155099811849	0.483772034076842	0.457174217721424	0.34219053449931	0.0215275379468641	0.184627006013449	0.997288937295825
cela1_red_28_10182523	BrowLength	0.200490524442271	0.474980091487586	0.239093951432742	0.370065830528749	0.629934169471251	0.435642460459143	0.390840218038508	0.290797549286428	0.0452856477895809	0.226382650475204	0.997288937295825
cela1_red_28_10228202	BrowLength	0.157243235940632	0.372891814527275	0.218886065924245	0.367340748013913	0.632659251986087	0.437881032857081	0.413773186061842	0.309506152854796	0.0488936609383635	0.209329398672167	0.997288937295825
cela1_red_28_10243312	BrowLength	0.140716340364402	0.300039908975541	0.192067102168546	0.36834802649787	0.63165197350213	0.437162928719944	0.439584871333584	0.329447328789904	0.0544175763079651	0.18962258372692	0.997288937295825
cela1_red_28_10282371	BrowLength	-0.280894280059118	0.434225320818059	0.412403945735942	0.201433498130087	0.587596054264058	0.402384806827224	0.386162556133971	0.2866175346656	-0.0723849947508734	0.222311184883481	0.997288937295825
cela1_red_28_10316746	BrowLength	0.383291515921262	0.323105534331388	0.109852268705899	0.546652051950814	0.453347948049186	0.29994275067112	0.343495679343287	0.241617016791207	0.147053557606306	0.210363447325642	0.997288937295825
cela1_red_28_10531997	BrowLength	0.165174221344164	0.336292502517444	0.19928472676964	0.378801051895476	0.621198948104524	0.428748362569591	0.421914221334884	0.31589497612925	0.0576442783006871	0.201146092001108	0.997288937295825
cela1_red_28_10615529	BrowLength	0.235844864449239	0.419887329306335	0.209614187652003	0.396359311503441	0.603640688496559	0.415406379515271	0.394026500844556	0.293510119817069	0.0634668902415303	0.219456623592623	0.997288937295825
cela1_red_28_10731433	BrowLength	-0.0706929943233347	0.28648347026169	0.315955492359525	0.222819678850226	0.684044507640475	0.477636931200312	0.46122482879025	0.344553927621931	-0.0279236532791442	0.181041415519537	0.997288937295825
cela1_red_28_10780552	BrowLength	0.277295483391228	0.284041310849836	0.121177098908508	0.493826775951899	0.506173224048101	0.338604282961388	0.384996125139593	0.285563394946971	0.118180743347872	0.196723933684609	0.997288937295825
cela1_red_28_10841233	BrowLength	1.01395306076872	1.30318780115583	0.271292353083419	0.37579295939422	0.62420704060578	0.431163100613481	0.352914687522361	0.251568182534151	0.0387975019502372	0.254931950559215	0.997288937295825
cela1_red_28_10930954	BrowLength	-0.157617714896877	0.325869332039826	0.375916610309043	0.197489335313812	0.624083389690957	0.43104039657451	0.426594054377145	0.319568324772876	-0.0567184052919752	0.198100616595189	0.997288937295825
cela1_red_28_1095097	BrowLength	0.178444639664341	0.295290139949944	0.171147188115291	0.399268235405304	0.600731764594696	0.41323574616119	0.429584576479405	0.321837068756709	0.0706606483033131	0.190779588785022	0.997288937295825
cela1_red_28_10958825	BrowLength	0.540695203543183	0.457353407023481	0.145281736725666	0.514677788782871	0.485322211217129	0.322719356993835	0.340040474491464	0.238245910606639	0.131340347929281	0.229100819935321	0.997288937295825
cela1_red_28_11171713	BrowLength	-0.224433358614801	0.36251709652818	0.408363984956379	0.188147454268714	0.591636015043621	0.405929403710411	0.403488560774907	0.301408399805181	-0.0726715994772923	0.209323903963464	0.997288937295825
cela1_red_28_11225403	BrowLength	-0.152436284484913	0.282743289168627	0.380991764950004	0.176390746353733	0.619008235049996	0.427171354305286	0.442617488696263	0.331695196473693	-0.0620087942289673	0.184803826060041	0.997288937295825
cela1_red_28_1125226	BrowLength	0.154541726234811	0.407163751670633	0.23266162449151	0.361061821043186	0.638938178956814	0.442991072379759	0.406276554465304	0.303718409672138	0.0431033901541719	0.215906252327419	0.997288937295825
cela1_red_28_11387231	BrowLength	-0.0399035792442686	0.283805675815043	0.293189127578101	0.24011940147229	0.706810872421899	0.491765453320535	0.466691470949609	0.346699215574018	-0.0157997058344689	0.178915630580483	0.997288937295825
cela1_red_28_11423511	BrowLength	-0.435959679509388	0.31405245228072	0.601222619571594	0.0883126123822269	0.398777380428406	0.260269610528614	0.310464768046179	0.21246401526665	-0.175838925420176	0.211418493246631	0.997288937295825
cela1_red_28_11585098	BrowLength	0.855508948518942	0.659628005271925	0.175210049384157	0.488628218695517	0.511371781304483	0.342470917416331	0.336161731920326	0.234646955238962	0.115016979355547	0.24288129664048	0.997288937295825
cela1_red_28_11613177	BrowLength	-0.495807326299691	0.542494840744082	0.44923528823886	0.191522164739852	0.55076471176114	0.373219715244405	0.359242547021288	0.259155885704779	-0.092023070102667	0.235220755913853	0.997288937295825
cela1_red_28_11709142	BrowLength	0.363699960956794	0.342348725832601	0.128203850517043	0.512407889146851	0.487592110853149	0.324390762407711	0.359388260336106	0.259349141075848	0.129334330972726	0.212064136928573	0.997288937295825
cela1_red_28_11741580	BrowLength	0.179968065478529	0.299700743989404	0.173026103564177	0.399084776366684	0.600915223633316	0.413382012665955	0.427889120069139	0.320494882394141	0.0703787120709714	0.192160239791181	0.997288937295825
cela1_red_28_11880461	BrowLength	-0.354615578545599	0.311666957434172	0.535829368904766	0.111622571128487	0.464170631095234	0.307955153683398	0.352548059966748	0.251137878782676	-0.140837862690033	0.207200242673443	0.997288937295825
cela1_red_28_11926688	BrowLength	-0.570029166214221	0.323496464207585	0.692239960770442	0.0616692899090331	0.307760039229558	0.19665177422801	0.246090749320525	0.162282170460377	-0.22802143671639	0.214135593253407	0.997288937295825
cela1_red_28_12044223	BrowLength	0.310939914322109	1.03130506297909	0.294731735295926	0.345168940557493	0.654831059442507	0.455582209072622	0.360099324146581	0.260283962988027	0.0185648725906117	0.252009856007039	0.997288937295825
cela1_red_28_12082186	BrowLength	-0.00325801803151711	0.289223876169269	0.269600753679284	0.265358167541281	0.730399246320716	0.50168780078031	0.465041078779435	0.346190940388326	-0.00127164848626842	0.180694902220568	0.997288937295825
cela1_red_28_12129731	BrowLength	0.32550924023398	0.406002843734569	0.175372852946146	0.445648913565498	0.554351086434502	0.376080537287319	0.378978233488357	0.280079547603405	0.092321029142658	0.21953043541843	0.997288937295825
cela1_red_28_12158044	BrowLength	0.119165181096809	0.292654147051209	0.19911983044448	0.352677741292414	0.647322258707586	0.449577076691852	0.448202428263106	0.335888312420719	0.0467839366281096	0.185843749008708	0.997288937295825
cela1_red_28_12214506	BrowLength	-0.0870795426984265	0.304493557068411	0.329024418022152	0.221979025477004	0.670975581977848	0.467821988661991	0.448996556500844	0.336501148105388	-0.032936068387796	0.188411328596293	0.997288937295825
cela1_red_28_12218243	BrowLength	-0.0320272148605311	0.322565092249045	0.295525630993588	0.258838382516798	0.704474369006412	0.490521248889597	0.445635986489615	0.334050475442721	-0.0114763600170723	0.193212865343239	0.997288937295825
cela1_red_28_12349554	BrowLength	-0.0217646117042018	0.317237185114574	0.288359221660677	0.262910825899563	0.711640778339323	0.49450294966485	0.44872995243976	0.336299315603858	-0.00791153097443991	0.191327801757784	0.997288937295825
cela1_red_28_12471631	BrowLength	0.368925726659739	0.310679848785257	0.106291271541197	0.549056416623378	0.450943583376622	0.298158178056414	0.344652311835425	0.242877674255683	0.147741523801802	0.207889148549519	0.997288937295825
cela1_red_28_12560514	BrowLength	-0.185119661338609	0.328604055616839	0.394090103805749	0.186736318410581	0.605909896194251	0.416961301014807	0.41917357778367	0.313815203104111	-0.06638531834444	0.200155302756143	0.997288937295825
cela1_red_28_12728090	BrowLength	0.570005219361494	0.384847123522664	0.0988934287602385	0.600282919137956	0.399717080862044	0.260933145757299	0.300823652101806	0.204488625886928	0.179095689711278	0.222668317466929	0.997288937295825
cela1_red_28_12884871	BrowLength	-0.38507017461472	0.357179064372581	0.513844276601772	0.130573774714279	0.486155723398228	0.323422702016591	0.355581948683949	0.254628862944854	-0.130340920952833	0.214965896765124	0.997288937295825
cela1_red_28_12900138	BrowLength	0.309161238216833	0.278117016556991	0.104936140830211	0.531245279566753	0.468754720433247	0.310820651637698	0.363818579603036	0.264505610943103	0.136634996320631	0.198571900763356	0.997288937295825
cela1_red_28_12940538	BrowLength	-0.00808135782961034	0.329498920497844	0.282995245741166	0.273982754187384	0.717004754258834	0.497078555560837	0.44302200007145	0.331997945222446	-0.00283830476996723	0.19527972725863	0.997288937295825
cela1_red_28_1295106	BrowLength	-0.406876041046626	0.284453781612553	0.620273968230919	0.0769650576258463	0.379726031769081	0.246725482935762	0.302760974143235	0.206074414597658	-0.183380382977069	0.206121590996117	0.997288937295825
cela1_red_28_12954164	BrowLength	-0.418176803924924	0.367025506550637	0.526451978315462	0.126718144860108	0.473548021684538	0.314088793571318	0.34682987682443	0.245269794627557	-0.137376285512046	0.217379467869154	0.997288937295825
cela1_red_28_12991038	BrowLength	-0.195548596151331	0.285636257305039	0.417385639355962	0.157278162580316	0.582614360644038	0.398311519224882	0.425336198063722	0.318636728689319	-0.0801172074229231	0.189433274300983	0.997288937295825
cela1_red_28_1386675	BrowLength	0.256548284153833	0.293336343008861	0.13568249241984	0.467172525441073	0.532827474558927	0.359290876801132	0.397144982139086	0.296013927162888	0.105030704480159	0.196766907016176	0.997288937295825
cela1_red_28_14068351	BrowLength	-0.609089764199447	0.29697147374611	0.773522269303816	0.0388245472745249	0.226477730696184	0.142995527243554	0.18765318342166	0.121026258093358	-0.274181201280347	0.205896183043834	0.997288937295825
cela1_red_28_14115243	BrowLength	-0.512547859849579	0.349488049366893	0.609682066026348	0.0908834047046452	0.390317933973652	0.254751601725474	0.299434529269006	0.203353806598208	-0.182790423427916	0.217829206060397	0.997288937295825
cela1_red_28_14139427	BrowLength	0.721452956952643	0.296898288361006	0.0232126820562231	0.848926459783934	0.151073540216066	0.0942372012825341	0.127860858159843	0.0811780666835569	0.325842872365273	0.195502475769911	0.997288937295825
cela1_red_28_1414137	BrowLength	0.572404847387081	0.707499325975177	0.22713893503951	0.414071081408605	0.585928918591395	0.401050834504534	0.358789983551885	0.258611253700395	0.067933495540019	0.244178887270263	0.997288937295825
cela1_red_28_14174383	BrowLength	0.17780894975028	0.29410541168236	0.170744514926411	0.399127379907833	0.600872620092167	0.413328136061042	0.430128105165755	0.32224542403793	0.0706384850159243	0.190385291177719	0.997288937295825
cela1_red_28_1418375	BrowLength	-0.20566560512255	0.300441336217595	0.419593078413196	0.161810505949501	0.580406921586804	0.396442088260549	0.418596415637303	0.313356637746314	-0.0808638034447619	0.194276181316253	0.997288937295825
cela1_red_28_14281865	BrowLength	-0.0761646923194642	0.299071135241649	0.321081970966916	0.225486396334539	0.678918029033084	0.473921061728966	0.453431632698546	0.339563768866159	-0.029177893146519	0.186062435158215	0.997288937295825
cela1_red_28_14424970	BrowLength	0.153649220128118	0.581411418064564	0.273607075467724	0.345167135247891	0.654832864752109	0.455588784350834	0.381225789284386	0.282113398174394	0.0253533905279522	0.236301312411771	0.997288937295825
cela1_red_28_14457118	BrowLength	-0.224354342393996	0.587940862368355	0.362076652995848	0.2596830062092	0.637923347004152	0.442072512018039	0.378240340794952	0.279347670210845	-0.0363723357417663	0.236973238603248	0.997288937295825
cela1_red_28_14525889	BrowLength	0.312394976674396	0.299258160646628	0.118079671549829	0.512048031546403	0.487951968453597	0.3246572473283	0.369872296903768	0.271225438023412	0.127990489952052	0.202422524036177	0.997288937295825
cela1_red_28_14729700	BrowLength	-0.875497017278586	0.300413921906916	0.915316555119899	0.0115749289237656	0.0846834448801012	0.0522623162058509	0.0731085159563356	0.0457954097308732	-0.3817181753325	0.178360364435056	0.997288937295825
cela1_red_28_14826358	BrowLength	-0.534450212313288	0.274161182699846	0.761858725772238	0.0394550317977518	0.238141274227762	0.150653061124807	0.198686242430011	0.128836698845693	-0.262744158283816	0.203079537339637	0.997288937295825
cela1_red_28_14854908	BrowLength	-0.360934110762964	0.301496939182239	0.552991333817291	0.102789426309142	0.447008666182709	0.295342788221194	0.344219239873566	0.242384330206941	-0.149292601850498	0.20610610088213	0.997288937295825
cela1_red_28_15009494	BrowLength	0.152367386432356	0.290502469890353	0.180958369218278	0.379264192869207	0.620735807130793	0.428405827112305	0.439777437912515	0.329609352936324	0.0606870115972555	0.187347760472809	0.997288937295825
cela1_red_28_15038182	BrowLength	-0.676073489731881	0.357900353255734	0.704123273369089	0.061558983909576	0.295876726630911	0.188872640048105	0.234317742721336	0.154096870045156	-0.238285829979549	0.218418182772432	0.997288937295825
cela1_red_28_15071510	BrowLength	-0.396583009719247	0.340463737028105	0.537978118372084	0.116829405680224	0.462021881627916	0.306311144318335	0.345192475947692	0.243479624739448	-0.143036716027184	0.213265817665637	0.997288937295825
cela1_red_28_15198831	BrowLength	-0.503828103359772	0.424295966557317	0.523858401531225	0.136673772042435	0.476141598468775	0.315830776052622	0.339467826426339	0.237792837037525	-0.136512861934793	0.22557644460839	0.997288937295825
cela1_red_28_15224582	BrowLength	0.315638176107397	0.307769135022882	0.122513976334926	0.506759456340155	0.493240543659845	0.328896684841173	0.37072656732492	0.271996272216875	0.125555983422157	0.204080162909242	0.997288937295825
cela1_red_28_15239559	BrowLength	-0.174787753351184	0.332300698099308	0.386072009731746	0.193117290119359	0.613927990268254	0.423195710979065	0.420810700148896	0.315114122056563	-0.0618518152692929	0.200573933406818	0.997288937295825
cela1_red_28_15271440	BrowLength	-0.726338319065442	0.355716991492374	0.738149256568931	0.051882735804413	0.261850743431069	0.166836040668747	0.209968007626656	0.13665018703137	-0.259096717133739	0.216317218159791	0.997288937295825
cela1_red_28_15329033	BrowLength	0.683950674458302	0.367911410168298	0.0658977940724859	0.692339581116431	0.307660418883569	0.196593931853908	0.241762624811083	0.15923707662811	0.231931311293235	0.220041116168121	0.997288937295825
cela1_red_28_15480460	BrowLength	-0.27336928911805	0.289772358947084	0.485199172418494	0.12657365983797	0.514800827581506	0.345166046656398	0.388227167743536	0.288301018716461	-0.114037709857834	0.197500209304065	0.997288937295825
cela1_red_28_1552395	BrowLength	-0.117243306074468	0.294401775970526	0.351087290589622	0.201047336384273	0.648912709410378	0.450858629804348	0.447865373026106	0.335645808557913	-0.0457975872380367	0.186340406297938	0.997288937295825
cela1_red_28_15566333	BrowLength	-0.348917161110719	0.309203242830964	0.533671257650984	0.1119036131146	0.466328742349016	0.309284879169081	0.354425129234416	0.253315788890311	-0.139599206710209	0.206491081499838	0.997288937295825
cela1_red_28_1574506	BrowLength	1.02565922065895	0.572373641638048	0.11825543653373	0.589490023504862	0.410509976495138	0.268848130263975	0.292254539961408	0.197271149707481	0.17617417495338	0.238582645768959	0.997288937295825
cela1_red_28_15802715	BrowLength	-0.171770745198083	0.287639359885122	0.396109102446255	0.169761567631964	0.603890897553745	0.415582056454991	0.434129329921781	0.325247540980896	-0.0693820330212937	0.187966170917519	0.997288937295825
cela1_red_28_15856806	BrowLength	-0.10889358836388	0.323864577600526	0.343666697388012	0.21948334881238	0.656333302611988	0.456802391135106	0.436849953799608	0.327407108842061	-0.0391308227683996	0.195486751729732	0.997288937295825
cela1_red_28_1599478	BrowLength	1.02565922065895	0.572373641638048	0.11825543653373	0.589490023504862	0.410509976495138	0.268862024128847	0.292254539961408	0.197282171219463	0.17617417495338	0.238582645768959	0.997288937295825
cela1_red_28_16052663	BrowLength	0.362039640101006	0.301659716215948	0.102535476111566	0.553782084196501	0.446217915803499	0.294683713455111	0.343682439691933	0.241798158496592	0.149715927065843	0.206197508934323	0.997288937295825
cela1_red_28_16274506	BrowLength	0.275819392799308	0.286940110638201	0.123711947258208	0.489880957193499	0.510119042806501	0.341395714069099	0.386407095548293	0.286833729166497	0.116305339856658	0.197158217639607	0.997288937295825
cela1_red_28_16459872	BrowLength	0.549875773494215	0.388427804101828	0.105582711635607	0.584226444822054	0.415773555177946	0.272367145186337	0.310190843542339	0.212191618558622	0.170096309659544	0.222801209824284	0.997288937295825
cela1_red_28_16550979	BrowLength	-0.195131203214416	0.31104367210336	0.407056729674541	0.172716614999065	0.592943270325458	0.40710780928551	0.420226655326393	0.314602741645904	-0.0740425305520864	0.196279040006818	0.997288937295825
cela1_red_28_16579268	BrowLength	0.178184831432084	0.330925024359593	0.190941621232177	0.388711820052612	0.611288179947388	0.421030429491501	0.420346558715212	0.314705206985438	0.0633601644369391	0.200390736972489	0.997288937295825
cela1_red_28_16689759	BrowLength	-0.757334463799129	0.306158569364472	0.850784811741646	0.0232423097406141	0.149215188258354	0.0930782685571079	0.12597287851774	0.0798972234240317	-0.328969378418682	0.19628027799717	0.997288937295825
cela1_red_28_16782008	BrowLength	0.141428583080639	0.28388421414242	0.182677450431456	0.371523374461632	0.628476625538368	0.434497638022649	0.445799175106912	0.3341510434245	0.0571573938256099	0.18431563978186	0.997288937295825
cela1_red_28_16842922	BrowLength	0.299744047169867	0.296318387091122	0.120785854299621	0.503504153878625	0.496495846121375	0.331484131915955	0.375709991821754	0.276998855896602	0.123513165674951	0.200938853565302	0.997288937295825
cela1_red_28_16861289	BrowLength	0.206058043539971	0.329754826547068	0.178468831256196	0.408238551747899	0.591761448252101	0.406087934007146	0.413292616995906	0.309080437077578	0.0739255383002472	0.201517965771629	0.997288937295825
cela1_red_28_16921558	BrowLength	-0.48811446164655	0.888291315232273	0.372237071056397	0.267269369797091	0.627762928943603	0.433848111802982	0.360493559146512	0.260744374226283	-0.0384648217941887	0.249444450754574	0.997288937295825
cela1_red_28_16969901	BrowLength	0.346927673357708	0.549918969145739	0.224691441033849	0.401848489117371	0.598151510882629	0.411147665877451	0.37346006984878	0.274587444505978	0.0627838909638345	0.234730803104826	0.997288937295825
cela1_red_28_16981565	BrowLength	-0.561396269266665	0.294780325953691	0.740698602164908	0.0462128608916144	0.259301397835092	0.165153754115519	0.213088536943478	0.139280335712881	-0.253342276948263	0.207875175555096	0.997288937295825
cela1_red_28_17016260	BrowLength	0.270582011923688	0.309201911858339	0.140274331586656	0.467906235462207	0.532093764537793	0.358848946863883	0.391819432951137	0.291647053668238	0.105539594545538	0.201135852574698	0.997288937295825
cela1_red_28_17077730	BrowLength	0.374839264507039	0.305691240138833	0.101086922826726	0.560152187800925	0.439847812199075	0.290411979260096	0.338760889372349	0.237077993164753	0.153305085989467	0.207520824340874	0.997288937295825
cela1_red_28_17176463	BrowLength	0.408948711061921	0.306917750964848	0.0914033966043775	0.588297360100492	0.411702639899508	0.269556201607355	0.32029924329513	0.220561644332313	0.168335335434642	0.209402173924524	0.997288937295825
cela1_red_28_17272091	BrowLength	-0.221620882672819	0.301012087144095	0.432456705684518	0.155193459509493	0.567543294315482	0.386037206767129	0.412349834805988	0.308340135478874	-0.0874201513096813	0.195649294948996	0.997288937295825
cela1_red_28_17324391	BrowLength	-0.290236344056828	0.373328664265719	0.442902687239156	0.170163391409776	0.557097312760844	0.378056357655647	0.386933921351068	0.28721841356092	-0.0914804673063936	0.213657449035373	0.997288937295825
cela1_red_28_17385963	BrowLength	-0.222961729432705	0.489087573439052	0.375710760892467	0.236879438714122	0.624289239107533	0.431206390309983	0.387409800393412	0.287578721590969	-0.0482562932545891	0.228205518404596	0.997288937295825
cela1_red_28_17502084	BrowLength	-0.128503250885028	0.550960584170135	0.340280574611687	0.274609559191296	0.659719425388313	0.459408307128734	0.385109866197017	0.285667846194041	-0.0231141780446079	0.233789607952342	0.997288937295825
cela1_red_28_17675396	BrowLength	0.181578733709534	0.336187155631648	0.192163483288461	0.389588745403982	0.610411254596018	0.420414999300614	0.418247771307556	0.313076940848713	0.0635548783286987	0.201841848524453	0.997288937295825
cela1_red_28_17833394	BrowLength	-0.532872969816009	0.331492098123611	0.650997449135478	0.0747889024933543	0.349002550864522	0.224561194514492	0.274213648371168	0.183006043792121	-0.204899703825282	0.215655260129263	0.997288937295825
cela1_red_28_17925111	BrowLength	0.529488650395552	0.707814584648832	0.233128010745295	0.406064265999804	0.593935734000196	0.407824549194017	0.360807723254902	0.261104802877529	0.0627742776965172	0.244106896334379	0.997288937295825
cela1_red_28_17958678	BrowLength	-0.378527525992343	0.314366181898546	0.552824008342534	0.105652003057931	0.447175991657466	0.295454530527483	0.341523988599535	0.239603023677863	-0.14992065939229	0.20892700136738	0.997288937295825
cela1_red_28_17985056	BrowLength	-0.160044219906204	0.290293344090706	0.385592191772489	0.177044411103922	0.614407808227511	0.423537389024271	0.437363397123589	0.327804654402596	-0.0639269442751268	0.187858618035247	0.997288937295825
cela1_red_28_18185872	BrowLength	1.33440683145145	0.458937531217082	0.0343643244856492	0.822206954390465	0.177793045609535	0.111712107650462	0.143428721123886	0.0915278330029504	0.323870527450412	0.213930708134131	0.997288937295825
cela1_red_28_18216204	BrowLength	-0.771214590997674	0.562028519704483	0.522684868643239	0.150371735811421	0.477315131356761	0.316749601079235	0.32694339554534	0.226414490036244	-0.13599432262099	0.237965648990178	0.997288937295825
cela1_red_28_18317830	BrowLength	0.11325169431052	0.298367505722057	0.205178899782763	0.347859755829448	0.652140244170552	0.453396904095441	0.446961344387789	0.335020019418069	0.0437367555612801	0.18749055051924	0.997288937295825
cela1_red_28_18462974	BrowLength	-0.972826118319836	0.410742822772029	0.768058668759145	0.046895769259321	0.231941331240855	0.146591091094695	0.185045561981534	0.119087607521143	-0.282867040910375	0.218789073706002	0.997288937295825
cela1_red_28_18576696	BrowLength	0.662378571885905	0.348448960520286	0.058576681842908	0.711759710067563	0.288240289932437	0.184309076641233	0.229663608089529	0.150888521555816	0.242113008157924	0.216937352313173	0.997288937295825
cela1_red_28_18632883	BrowLength	-0.621074164138911	0.324136666866965	0.728127713347084	0.0520403814729242	0.271872286652916	0.173842091632773	0.219831905179991	0.144076583862173	-0.249602557608985	0.212952964687966	0.997288937295825
cela1_red_28_18683494	BrowLength	-0.897325717464019	0.357114181363106	0.825725253045995	0.0304670737938083	0.174274746954005	0.109526383094487	0.143807673160196	0.0918320039295462	-0.317959425033277	0.206259364537613	0.997288937295825
cela1_red_28_18738014	BrowLength	0.53207774675246	0.321306887072117	0.0685994114703997	0.667240627243406	0.332759372756594	0.213529212425133	0.264159961286194	0.175105121380834	0.213281861423208	0.214069823896129	0.997288937295825
cela1_red_28_18911020	BrowLength	-0.226605020679038	0.322716919918986	0.425866244316105	0.166033090442361	0.574133755683895	0.391334643101542	0.408100665241534	0.305103260005292	-0.0835180603632992	0.201069684872244	0.997288937295825
cela1_red_28_18991704	BrowLength	-0.328572900418574	0.298430750915857	0.527408540903976	0.111743444712621	0.472591459096024	0.313416919123517	0.360848014383403	0.261147475539784	-0.135851013385171	0.203477091650454	0.997288937295825
cela1_red_28_1901244	BrowLength	1.13465988314594	1.12814744935617	0.247753728391184	0.401988963615684	0.598011036384316	0.410968944083771	0.350257307993132	0.248610205571975	0.0572030536948505	0.253359588609399	0.997288937295825
cela1_red_28_19016265	BrowLength	0.513922246228909	0.305155804690208	0.0626246902834995	0.681163605078302	0.318836394921698	0.203918040326658	0.256211704638199	0.169611244491988	0.219556372655141	0.211324410190317	0.997288937295825
cela1_red_28_19066472	BrowLength	1.29985464928678	0.46975245126101	0.0413620014026665	0.796222235958868	0.203777764041132	0.128209681950075	0.162415762638465	0.104187152990694	0.305705838406689	0.218854531232232	0.997288937295825
cela1_red_28_19174569	BrowLength	-0.656828563450877	0.672560654316804	0.440716336978595	0.206432814358227	0.559283663021405	0.379759973434261	0.352850848663178	0.251527299604895	-0.0852134540081139	0.242965577804444	0.997288937295825
cela1_red_28_19191342	BrowLength	-0.27297611420343	0.291288661602934	0.483587679549947	0.12773649184696	0.516412320450053	0.346224420889137	0.388675828603093	0.288722826777811	-0.113265943397355	0.197767686519622	0.997288937295825
cela1_red_28_19263179	BrowLength	1.47361125297521	0.47599211603755	0.0311603639522203	0.836613884124193	0.163386115875807	0.102618233652728	0.132225751923586	0.0840660734066222	0.335667650346877	0.211929372071406	0.997288937295825
cela1_red_28_19313118	BrowLength	-0.514935954262293	0.329527323441922	0.640677331505124	0.0777778602285276	0.359322668494876	0.232070131816545	0.281544808266349	0.18873564058837	-0.198885727442899	0.215242901372176	0.997288937295825
cela1_red_28_19320172	BrowLength	0.145847408464694	0.335349084970997	0.207386891901314	0.366477501064094	0.633522498935906	0.438625230694485	0.426135607034592	0.319200743253426	0.0509032726541877	0.200112436517956	0.997288937295825
cela1_red_28_19379073	BrowLength	0.361025429058413	0.331013448341954	0.121992015327036	0.521064898758417	0.478935101241583	0.317813433228024	0.356943085914547	0.256221812432555	0.133712173800255	0.210339941209887	0.997288937295825
cela1_red_28_19411295	BrowLength	-0.169746088523545	0.4136278633491	0.367182682887646	0.229479066970422	0.632817317112354	0.438042713555239	0.403338250141931	0.301291703403623	-0.0464210778303055	0.217270374785133	0.997288937295825
cela1_red_28_19453084	BrowLength	-0.531327294622672	0.355825821132068	0.613801843758774	0.0902825511906705	0.386198156241226	0.251393128689801	0.295915605050555	0.200455962304912	-0.185453249730066	0.218881388196615	0.997288937295825
cela1_red_28_19478201	BrowLength	-0.0756419117583778	0.308357545555419	0.321408681065635	0.229827474809484	0.678591318934365	0.473679995070176	0.448763844124881	0.336332419726263	-0.028273050436527	0.189345632762292	0.997288937295825
cela1_red_28_19553458	BrowLength	-0.437457597523883	0.299450903495393	0.624654557882982	0.0782753382143511	0.375345442117018	0.243703891811848	0.297070103902667	0.201511036004581	-0.187329731565792	0.209437955920088	0.997288937295825
cela1_red_28_19583825	BrowLength	-0.207569104163263	0.306580361656738	0.41848354152202	0.164650850804388	0.58151645847798	0.397399563797809	0.416865607673593	0.311956454828491	-0.0801227219269741	0.195985465932398	0.997288937295825
cela1_red_28_19599366	BrowLength	-0.17270437264988	0.30368281867036	0.392164458652219	0.178695873989533	0.607835541347781	0.418583995643694	0.429139667358248	0.32144201157391	-0.0666176931280582	0.19278919527927	0.997288937295825
cela1_red_28_19657046	BrowLength	0.262449229407782	0.367147440552621	0.176577033983581	0.429328883700825	0.570671116299175	0.388546176720961	0.394094082315594	0.293585485335978	0.0841292924975409	0.211600431306707	0.997288937295825
cela1_red_28_19688115	BrowLength	-0.00396164238056934	0.318489769595473	0.278074933856084	0.273465260421281	0.721925066143916	0.499207515223538	0.448459805722634	0.336120464947835	-0.00143471372134286	0.191665967877757	0.997288937295825
cela1_red_28_19744888	BrowLength	-0.205088250200323	0.363771658468259	0.396462607231525	0.196124895635988	0.603537392768475	0.415322305950497	0.407412497132487	0.304571236243928	-0.0659764153510127	0.208879860583337	0.997288937295825
cela1_red_28_19814168	BrowLength	-0.823276576065913	0.411837592349261	0.698345187344485	0.0673371584679053	0.301654812655515	0.192969568197676	0.234317654187609	0.15408168532574	-0.238321810648161	0.22431868844136	0.997288937295825
cela1_red_28_19851676	BrowLength	0.5678665453958	0.364592592880022	0.0872366683707727	0.625600271165411	0.374399728834589	0.242988681000537	0.287163060463816	0.193098238082834	0.192622162812958	0.220316156172087	0.997288937295825
cela1_red_28_1989180	BrowLength	-0.0968519271634628	0.37439823705695	0.335259203368793	0.244289431069648	0.664740796631207	0.463227941929981	0.42045136556156	0.314834085664742	-0.0298476143144943	0.208382163023001	0.997288937295825
cela1_red_28_19927344	BrowLength	-0.56296079385875	0.322211637071529	0.68923884813485	0.0623725215062814	0.31076115186515	0.198366314483957	0.248388630358869	0.163993416271567	-0.226126355036183	0.213998506665357	0.997288937295825
cela1_red_28_19957109	BrowLength	0.312248887938276	0.357458552579809	0.154066180477142	0.465713045161293	0.534286954838707	0.36041208892519	0.380220774361565	0.28113817531313	0.104225650864594	0.211996539548345	0.997288937295825
cela1_red_28_20040410	BrowLength	-0.195250441917228	0.479605889929813	0.367467609646127	0.24188789842865	0.632532390353873	0.437789606369325	0.390644491925223	0.290611425677951	-0.0434724735234377	0.226886064757058	0.997288937295825
cela1_red_28_20047355	BrowLength	-0.175211573365944	0.797175067420589	0.339402732479723	0.293187637434416	0.660597267520277	0.460159508888453	0.367409630085861	0.268442382526282	-0.0168017483477344	0.246883350703141	0.997288937295825
cela1_red_28_20047495	BrowLength	-0.175211573365944	0.797175067420589	0.339402732479723	0.293187637434416	0.660597267520277	0.46016597357991	0.367409630085861	0.268448003110537	-0.0168017483477344	0.246883350703141	0.997288937295825
cela1_red_28_20094383	BrowLength	0.548688435248715	0.31423935038594	0.0605334836996922	0.692666741307683	0.307333258692317	0.196420385601851	0.246799774992625	0.162769108496217	0.227270842548315	0.212691306583893	0.997288937295825
cela1_red_28_20134270	BrowLength	0.601220451221223	0.318950647102675	0.0527295969671667	0.723672178185226	0.276327821814774	0.176766192623616	0.223598224847608	0.146725530108614	0.246278904856741	0.212430779695713	0.997288937295825
cela1_red_28_20217497	BrowLength	0.473300817364602	0.293917048021414	0.0652078704603779	0.666411478098819	0.333588521901181	0.214100208466566	0.268380651440804	0.178223100608605	0.209816829105423	0.209269124422244	0.997288937295825
cela1_red_28_20281115	BrowLength	0.357835514781927	0.318685148335238	0.115139853395842	0.530994739404264	0.469005260595736	0.31098437488836	0.353865407199895	0.252638343561333	0.138580872136453	0.208405435125975	0.997288937295825
cela1_red_28_20324815	BrowLength	0.376977777513122	0.317638326298708	0.108284771909168	0.547748197517093	0.452251802482906	0.299235519192192	0.343967030573739	0.242136792606331	0.147391711372492	0.209296550445716	0.997288937295825
cela1_red_28_20383762	BrowLength	0.218043434031279	0.316853013953627	0.166195477502367	0.422122482637752	0.577877517362248	0.394374350106432	0.411682039859881	0.307835315807051	0.0817164691573022	0.199192203849231	0.997288937295825
cela1_red_28_20418593	BrowLength	0.740247636129364	0.292292317874505	0.0193566948142301	0.868719053049062	0.131280946950938	0.0820322661457444	0.111924252136707	0.0710246829026436	0.339993276708861	0.190722615558374	0.997288937295825
cela1_red_28_20443503	BrowLength	0.169439140008845	0.292605037010244	0.173839681890141	0.392701176893691	0.607298823106309	0.41807711759811	0.433459141216167	0.324636604716294	0.067431694529487	0.189293490651637	0.997288937295825
cela1_red_28_2044828	BrowLength	-0.0334222241632556	0.382942034101728	0.304492269758644	0.274083169511173	0.695507730241356	0.485351216925616	0.421424560730183	0.31557473207216	-0.0100095082877966	0.209625011747772	0.997288937295825
cela1_red_28_20513933	BrowLength	-0.711000112373819	0.295254289773926	0.846088108436639	0.0236824085480503	0.153911891563361	0.0962337735065154	0.130229483015311	0.0827698396797028	-0.323422793420437	0.195834810736758	0.997288937295825
cela1_red_28_20541876	BrowLength	0.719707482988899	0.29285201390518	0.0216944473848341	0.856080758439636	0.143919241560364	0.0897443724896177	0.12222479417553	0.0774352111831672	0.330392253779384	0.193550575117614	0.997288937295825
cela1_red_28_20581136	BrowLength	0.611912720341684	0.293210145706197	0.0363231026543907	0.783582351188149	0.216417648811851	0.136277078157124	0.18009454615746	0.115740487414703	0.280022369952287	0.2043868626154	0.997288937295825
cela1_red_28_20709574	BrowLength	0.509834672109899	0.286618918033894	0.051980956913037	0.713354086792443	0.286645913207557	0.183601827402604	0.23466495629452	0.154339675890405	0.235731389768803	0.207549358159898	0.997288937295825
cela1_red_28_20777926	BrowLength	0.487521823334031	0.345893318734095	0.0949059491897997	0.596986703246986	0.403013296753015	0.263310230212904	0.308107347563215	0.210514877957871	0.175513529822329	0.216904514062555	0.997288937295825
cela1_red_28_20839549	BrowLength	0.69803826597441	0.325854799403438	0.0402019322758296	0.776432378091014	0.223567621908986	0.141168732559933	0.183365689633156	0.118177821021719	0.280299156434123	0.209561976712694	0.997288937295825
cela1_red_28_2084127	BrowLength	-0.0650923735826863	0.296794122766931	0.313102859802812	0.230702137358087	0.686897140197188	0.479835495214431	0.456195002839101	0.341536967845944	-0.0250463642325606	0.184828834600294	0.997288937295825
cela1_red_28_20954376	BrowLength	0.711383746335431	0.330851271449583	0.040838124432399	0.7751069363927	0.2248930636073	0.142261329745693	0.184054939174901	0.118582306209046	0.280071863261623	0.210306424478805	0.997288937295825
cela1_red_28_21002433	BrowLength	-0.0171580828888524	0.315835816453362	0.285287162484371	0.26511650526407	0.714712837515629	0.496039462429404	0.449596332251559	0.336864693320508	-0.00626008889635239	0.190812047826027	0.997288937295825
cela1_red_28_21066750	BrowLength	0.0469921340814499	0.305280970556228	0.24446928003543	0.302021203727763	0.697978796272237	0.486847896478331	0.453509516236807	0.339615891225195	0.017659468313693	0.18748112016685	0.997288937295825
cela1_red_28_21117503	BrowLength	0.710469905588092	0.310483568420428	0.0307219426582243	0.814802642815413	0.185197357184587	0.116449800407776	0.154475414526362	0.0987798123781482	0.303827056169995	0.202972993879826	0.997288937295825
cela1_red_28_21275732	BrowLength	0.292005389695883	0.303022004624431	0.128102737923291	0.490729675703166	0.509270324296834	0.340866640394831	0.381167586373543	0.282030021206858	0.117176928590061	0.20154592242639	0.997288937295825
cela1_red_28_21443339	BrowLength	0.245244377790501	0.368540628733746	0.18345004588708	0.418483388221091	0.581516611778909	0.397407797276388	0.398066565891828	0.29686776406779	0.0780731116174433	0.211216696759344	0.997288937295825
cela1_red_28_21468991	BrowLength	-0.189918155021349	0.436894932165393	0.372228794579555	0.230587315930562	0.627771205420445	0.433855259723867	0.397183889489883	0.296053089275112	-0.0482956853014079	0.221217380256277	0.997288937295825
cela1_red_28_21531872	BrowLength	-0.309394970964344	0.522294800474295	0.397394146702235	0.22491193627545	0.602605853297765	0.414664278422111	0.377693917022315	0.278899152464446	-0.0606986308405053	0.23219423802191	0.997288937295825
cela1_red_28_21621191	BrowLength	0.722685473955882	0.295547104411782	0.0225019877542615	0.852369885541201	0.1476301144588	0.0922714686740306	0.125128126704538	0.0793526117741705	0.328144672314371	0.194650706111384	0.997288937295825
cela1_red_28_21658432	BrowLength	-0.754382031228321	0.315390537384807	0.830974752220835	0.0275936586432384	0.169025247779165	0.106175757130883	0.141431589135927	0.0900686067391883	-0.316020811080955	0.20103037439815	0.997288937295825
cela1_red_28_21681944	BrowLength	0.602098458495254	0.336979762875027	0.0632533412212012	0.691595190064616	0.308404809935384	0.196941064917721	0.245151468714183	0.161677753846933	0.228960583302673	0.216108299875599	0.997288937295825
cela1_red_28_21731014	BrowLength	-0.111905228077012	0.526839060148375	0.336580697475482	0.274875099823442	0.663419302524518	0.462233916552542	0.388544202701076	0.288579304967611	-0.0215890448638823	0.231520725440279	0.997288937295825
cela1_red_28_21807788	BrowLength	-0.623277982864685	0.298595118850944	0.780640379078059	0.0373624749376822	0.219359620921941	0.138064912214212	0.181997145984259	0.117202417423027	-0.279029207883278	0.20547403158246	0.997288937295825
cela1_red_28_21811599	BrowLength	1.18596159845392	0.424475399582662	0.0323184561865576	0.827047300404655	0.172952699595345	0.108626950734007	0.140634243408788	0.0896020265991663	0.325179645545575	0.211092022406753	0.997288937295825
cela1_red_28_21888157	BrowLength	-2.36955491555984	1.51515751227495	0.419027443341292	0.237934661266307	0.580972556658708	0.396863517532687	0.343037895392401	0.241170367205341	-0.0677440522841243	0.256141191899063	0.997288937295825
cela1_red_28_21972832	BrowLength	-0.944322193212754	0.334190743612227	0.885812012588894	0.0174621342796827	0.114187987411106	0.0704987969063451	0.0967258531314234	0.0603992877008429	-0.361565135143553	0.190922938930592	0.997288937295825
cela1_red_28_21991840	BrowLength	-3.34212963011828	1.81675279681569	0.418438623984098	0.239670722559484	0.581561376015902	0.397432497617634	0.341890653456418	0.240010663826464	-0.0670319812794109	0.257208137030509	0.997288937295825
cela1_red_28_22128547	BrowLength	0.798570887812312	0.373540611352985	0.0505705322560724	0.747343365781871	0.252656634218129	0.160352984498554	0.202086101962057	0.130972135926707	0.266504028756735	0.217516075640677	0.997288937295825
cela1_red_28_22149834	BrowLength	0.138465149859371	0.295931971687289	0.190961913536898	0.367240711959866	0.632759288040134	0.437972436739119	0.441797374503236	0.331036784029889	0.0541307793597381	0.188153943221905	0.997288937295825
cela1_red_28_22191599	BrowLength	-0.0703656888900428	0.314070711200422	0.318346984694407	0.235026479795142	0.681653015305593	0.475934809520699	0.446626535510451	0.334766465786003	-0.0258805580163461	0.191132913695091	0.997288937295825
cela1_red_28_22270308	BrowLength	-0.353610594489632	0.308429296516364	0.538536484088711	0.10982365507414	0.461463515911289	0.305895286900997	0.351639860837149	0.250097656896563	-0.142107646076962	0.206665565551576	0.997288937295825
cela1_red_28_22276728	BrowLength	0.0217316605521764	0.382951121214677	0.279264305404037	0.299036577683173	0.700963422316827	0.488668407740945	0.42169911691279	0.315744333992019	0.00650710795756606	0.209576355049659	0.997288937295825
cela1_red_28_22332199	BrowLength	0.281283986804187	0.291146158212232	0.124381124466175	0.49133033799186	0.50866966200814	0.340430383031977	0.384288537541966	0.284982490234287	0.117167402824993	0.198458743742371	0.997288937295825
cela1_red_28_22409564	BrowLength	0.376121472597636	0.471150134813658	0.190526469875336	0.438088122781649	0.561911877218351	0.381682046000896	0.371385407343015	0.272637796813063	0.0865682404458805	0.228059394279446	0.997288937295825
cela1_red_28_22411980	BrowLength	-0.0820375726467462	0.298425594553794	0.325187651107142	0.221948256295171	0.674812348892858	0.470834349544323	0.452864092597688	0.339182288552274	-0.0315065113536609	0.18605326988502	0.997288937295825
cela1_red_28_22524442	BrowLength	0.580624448496178	0.332827780800852	0.0651299801839285	0.683620115603282	0.316379884396718	0.202360884284027	0.251249904212789	0.166060266291774	0.223874561720361	0.215682164316337	0.997288937295825
cela1_red_28_22561937	BrowLength	1.15881245347699	0.423233406830556	0.0340512784011478	0.819746982151877	0.180253017848123	0.113349912844612	0.146201739446975	0.093434830350307	0.319724751597579	0.212335366118791	0.997288937295825
cela1_red_28_22655803	BrowLength	-0.133117626842312	0.420228483799938	0.350004042197824	0.244509395007602	0.649995957802176	0.451660565999132	0.405486562794574	0.303173396729398	-0.0355935626411767	0.217855912625371	0.997288937295825
cela1_red_28_22680374	BrowLength	-0.300323403802921	0.31185046256292	0.490351343995759	0.130714016744833	0.509648656004241	0.341105298186399	0.378934639259408	0.280034602776823	-0.117161211904598	0.203723218489047	0.997288937295825
cela1_red_28_22710816	BrowLength	0.263485686169481	0.309473377809882	0.143222825721778	0.461908481596239	0.538091518403761	0.363284110300336	0.394868692681983	0.294226347570598	0.102450963934451	0.200678364091509	0.997288937295825
cela1_red_28_22754397	BrowLength	-0.677278025882422	0.328643562708255	0.757693393164495	0.0449122688336805	0.242306606835505	0.153468280398727	0.197394338001824	0.127737107963363	-0.268573973785513	0.211609662558994	0.997288937295825
cela1_red_28_22841596	BrowLength	-0.341965994681922	0.399447919628227	0.457803467791161	0.167137358357453	0.542196532208839	0.366632873911737	0.375059173851386	0.276260434684437	-0.0993078109377337	0.2190981793396	0.997288937295825
cela1_red_28_22954973	BrowLength	-0.597229460559129	0.661083295255567	0.431873944441567	0.211872526841024	0.568126055558433	0.386563390868612	0.356253528717409	0.255363649092797	-0.079780513835041	0.242313018695494	0.997288937295825
cela1_red_28_22977705	BrowLength	-0.1871726895804	0.374391602229789	0.38345661362525	0.207821958534817	0.61654338637475	0.425231777736416	0.408721427839933	0.305649352515082	-0.0580824254112308	0.210449740910094	0.997288937295825
cela1_red_28_23034750	BrowLength	0.620675917814236	0.297761592862949	0.0373373200900125	0.780478565340383	0.219521434659617	0.138169580773111	0.182184114569605	0.117446776663762	0.278786421147304	0.205367668197415	0.997288937295825
cela1_red_28_23116420	BrowLength	-0.0975729248528694	0.4270067384648	0.334525035121832	0.259032880104394	0.665474964878168	0.463733333344338	0.406442084773774	0.303832937969898	-0.02551148044958	0.218622927699948	0.997288937295825
cela1_red_28_23161980	BrowLength	-0.335127978348293	0.288918039493969	0.544227566024849	0.10302483951379	0.455772433975151	0.301462566773176	0.352747594461361	0.251384052792077	-0.143958825498539	0.202463278819371	0.997288937295825
cela1_red_28_23195134	BrowLength	0.236305871594804	0.288770361515314	0.141152755691895	0.452089870140941	0.547910129859059	0.371170754331974	0.406757374167164	0.304094370380313	0.0974190519314263	0.193949795765956	0.997288937295825
cela1_red_28_23198542	BrowLength	-0.784900784620432	0.300400789820223	0.876282895624628	0.0182703831999392	0.123717104375372	0.0773656047971376	0.105446721175432	0.0667022074620929	-0.347671611415112	0.189901228243891	0.997288937295825
cela1_red_28_23290226	BrowLength	-1.11206828153662	0.358440537332213	0.904392390694449	0.014506372193255	0.0956076093055513	0.0592758849085775	0.0811012371122963	0.050762638387495	-0.381585624307799	0.187328331485129	0.997288937295825
cela1_red_28_23314544	BrowLength	-0.330348400918395	0.299944135966776	0.527389478796096	0.112131435420011	0.472610521203904	0.313428517928769	0.360479085783893	0.260713757709374	-0.135913273055036	0.203843477868158	0.997288937295825
cela1_red_28_23348316	BrowLength	0.798996213505437	0.337229299079137	0.0323650786068211	0.813409341715271	0.186590658284729	0.11744820688808	0.154225579677908	0.0986367320987405	0.306750876727194	0.206273370324409	0.997288937295825
cela1_red_28_23405957	BrowLength	0.074534484862227	0.296722132191273	0.22533913984422	0.31973974395144	0.68026025604856	0.474969509832088	0.454921116204339	0.34065831727599	0.0287199411455929	0.185135341062888	0.997288937295825
cela1_red_28_23491791	BrowLength	0.457973004496661	0.287289137528061	0.0647930292334757	0.664421978652677	0.335578021347322	0.215486459134727	0.270784992113847	0.180184554972714	0.207858596821859	0.207959195028909	0.997288937295825
cela1_red_28_23558013	BrowLength	0.714687073217375	0.302232002355698	0.0263451442958836	0.834100209386823	0.165899790613177	0.10394220833136	0.139554646317293	0.0888997215840201	0.316019305061971	0.198888492641088	0.997288937295825
cela1_red_28_23595598	BrowLength	-1.34543756432157	0.390151724304378	0.920680072373912	0.0119621050047266	0.0793199276260876	0.049081912137884	0.0673578226213611	0.0422486927149355	-0.401412288878406	0.183655077042684	0.997288937295825
cela1_red_28_23641913	BrowLength	0.023421573987016	0.503230363270985	0.296155414236968	0.310103994180607	0.689896005819393	0.481897848065998	0.393740591582425	0.293265917882945	0.0048435758405322	0.22885196611008	0.997288937295825
cela1_red_28_23718227	BrowLength	1.22160214548749	0.418817819682548	0.0274528792280448	0.847253360180318	0.152746639819682	0.0955152900535128	0.125293760591637	0.0795247138879826	0.340035541477744	0.206681016835862	0.997288937295825
cela1_red_28_23765529	BrowLength	0.852738480771368	0.297361972785848	0.0121103722521547	0.911655983478558	0.0883440165214419	0.0549863112666927	0.0762336442692872	0.0481178215956748	0.377588238732581	0.179279974663718	0.997288937295825
cela1_red_28_23882450	BrowLength	0.79021863878565	0.313562093382147	0.0229176207196617	0.853943821576306	0.146056178423694	0.0912472156800165	0.123138557704032	0.0780782258783793	0.332660330878489	0.196497451369387	0.997288937295825
cela1_red_28_23905056	BrowLength	0.469485319324576	0.30769111198045	0.0751117227423161	0.639271513340711	0.360728486659289	0.233085090646493	0.285616763916973	0.191976077217664	0.196178124597533	0.211430821106082	0.997288937295825
cela1_red_28_23963605	BrowLength	-0.0706646967434945	0.303029665057867	0.317601581971549	0.230268864885757	0.682398418028451	0.476535793621808	0.452129553142693	0.338685543261285	-0.0267742649784133	0.187306293695788	0.997288937295825
cela1_red_28_23964056	BrowLength	-1.43934391740285	0.395106565138182	0.933574614684898	0.00972011745126157	0.0664253853151022	0.0409493591146764	0.0567052678638407	0.0353185606650902	-0.4157519757388	0.178702875590377	0.997288937295825
cela1_red_28_24033902	BrowLength	-0.844398721126545	0.30069331682156	0.902715419839828	0.0136678116735264	0.0972845801601725	0.0602741476433362	0.0836167684866461	0.0521792274716374	-0.370138883642482	0.182556176280691	0.997288937295825
cela1_red_28_24045208	BrowLength	0.885490263211156	0.327672460540505	0.0197042423064509	0.873023037783968	0.126976962216032	0.0795148410028053	0.107272719909582	0.0681618365646414	0.349943615834236	0.193654423401357	0.997288937295825
cela1_red_28_24081670	BrowLength	0.716361334080227	0.303051327383614	0.0265149212495313	0.833445724267796	0.166554275732204	0.104296438038488	0.140039354482672	0.0892643174423408	0.315696790524753	0.199104247870959	0.997288937295825
cela1_red_28_24092542	BrowLength	1.01152811471014	0.336392308937884	0.0138064699342391	0.906159463555732	0.0938405364442676	0.0584173064401316	0.0800340665100285	0.0503595365263381	0.379915691339775	0.184966926025602	0.997288937295825
cela1_red_28_24193669	BrowLength	-0.326771790382449	0.305266589429671	0.518734737488245	0.116918301075882	0.481265262511755	0.319553706236708	0.364346961435873	0.265131360541761	-0.13166719896472	0.204439533356404	0.997288937295825
cela1_red_28_24239113	BrowLength	0.155152786830487	0.328453176820118	0.199888085901153	0.37375314048558	0.62624685951442	0.432745451508535	0.426358773613267	0.319377294572292	0.05537370201838	0.19867878741136	0.997288937295825
cela1_red_28_24304311	BrowLength	1.38916192303043	0.430080176954835	0.0208230175467746	0.878354477114882	0.121645522885118	0.0758929469187937	0.100822505338344	0.0634086760945869	0.366130824152046	0.199657185341453	0.997288937295825
cela1_red_28_24350993	BrowLength	0.38632380698938	0.292314485426214	0.0884865402047408	0.588444543734852	0.411555456265149	0.269445178769753	0.323068916060408	0.223120222381683	0.167235371056816	0.206273484788134	0.997288937295825
cela1_red_28_24384988	BrowLength	-0.339604097498913	0.387920791384077	0.463250178979035	0.161889931449681	0.536749821020965	0.362194104074767	0.374859889571284	0.276073633164957	-0.102525119310793	0.21747680839641	0.997288937295825
cela1_red_28_24410072	BrowLength	0.41795718791432	0.45361913392771	0.172406172582156	0.463927533014675	0.536072466985325	0.361642474138655	0.363666294403169	0.264299889670394	0.102005535318986	0.22693910220425	0.997288937295825
cela1_red_28_24411367	BrowLength	0.872158954532871	0.314906104427206	0.0162693279236791	0.889735138742852	0.110264861257148	0.0678018297312123	0.0939955333334692	0.0585810592425733	0.361612763903593	0.18794003173785	0.997288937295825
cela1_red_28_24458906	BrowLength	-0.0165942483208613	0.315657608303366	0.284908499382979	0.265387288698957	0.715091500617021	0.496193743723819	0.449704211918064	0.336937346963742	-0.00605722056870806	0.190746786108046	0.997288937295825
cela1_red_28_24572063	BrowLength	-0.0108008073049354	0.319185860348078	0.28225421204738	0.26972025205663	0.71774578795262	0.497387492225249	0.448025535895991	0.335748824130941	-0.00390433298022028	0.191920882822891	0.997288937295825
cela1_red_28_24663001	BrowLength	0.981589801215789	0.347681698126717	0.0193650670390789	0.877538991681154	0.122461008318846	0.0765731641157615	0.103095941279768	0.0651440692841117	0.356642832978108	0.194349595149086	0.997288937295825
cela1_red_28_24697665	BrowLength	0.709021703229448	0.328266535795259	0.0398368803209348	0.778635906193661	0.221364093806339	0.139495452678646	0.181527213485404	0.116813398280828	0.282053926551609	0.209633318506925	0.997288937295825
cela1_red_28_24709042	BrowLength	0.709021703229448	0.328266535795259	0.0398368803209348	0.778635906193661	0.221364093806339	0.139521344089503	0.181527213485404	0.116833903291983	0.282053926551609	0.209633318506925	0.997288937295825
cela1_red_28_24838226	BrowLength	-0.305746072236412	0.293614133022442	0.511558072247414	0.116750178988199	0.488441927752586	0.325089584101217	0.371691748764387	0.272922354857059	-0.127513301719416	0.200943465623533	0.997288937295825
cela1_red_28_24912913	BrowLength	-0.431348632643703	0.294478482877345	0.627138179275241	0.0766757556914965	0.372861820724759	0.241563942176663	0.296186065033262	0.200723420582961	-0.188177017368137	0.208516709855228	0.997288937295825
cela1_red_28_24988147	BrowLength	-0.534808754975533	0.744764558125591	0.399329468927326	0.240058838940799	0.600670531072674	0.413166435296559	0.360611692131875	0.260891173828356	-0.0579619181595025	0.245479251849908	0.997288937295825
cela1_red_28_25015835	BrowLength	-0.568356364817428	0.388266246341289	0.59513851504596	0.101279862415694	0.40486148495404	0.264364444271149	0.303581622538346	0.206727894533521	-0.176288814890728	0.223017326405598	0.997288937295825
cela1_red_28_25136331	BrowLength	0.235677652150015	0.289176161094911	0.141683979163414	0.451269207346678	0.548730792653322	0.371745976533393	0.407046813489908	0.304306441950909	0.0970097383911415	0.193988529955662	0.997288937295825
cela1_red_28_25175278	BrowLength	0.250082991724977	0.315109074465849	0.152022098214452	0.44766366867502	0.55233633132498	0.374315554141513	0.400314233110528	0.298665401560972	0.0950571742060396	0.200910711698209	0.997288937295825
cela1_red_28_25212793	BrowLength	-0.256345111634738	0.342628914972056	0.437218507536815	0.165647027310531	0.562781492463185	0.382383846383768	0.397134465152654	0.296005221806438	-0.0890651237246848	0.206831738077708	0.997288937295825
cela1_red_28_25239682	BrowLength	0.315369737304537	0.292303971661219	0.112344778611747	0.521792349978075	0.478207650021925	0.317344739027552	0.365862871410178	0.266833824021453	0.132671780222497	0.201485707862279	0.997288937295825
cela1_red_28_25414664	BrowLength	-0.286542430695366	0.304574112239764	0.484761073897661	0.131177694273733	0.515238926102339	0.345471584839318	0.384061231828606	0.28475797006485	-0.114148335118445	0.201421725254979	0.997288937295825
cela1_red_28_25483708	BrowLength	0.745340503279272	0.336549104224368	0.0389230934241566	0.784635326020221	0.215364673979779	0.135403403387034	0.176441580555622	0.113329338535725	0.287056104249612	0.209959759112005	0.997288937295825
cela1_red_28_25667474	BrowLength	1.15579678465921	0.314207846373981	0.0039079536921849	0.967226455373325	0.0327735446266754	0.0213805852477388	0.0288655909344905	0.0189920635891086	0.446878742540813	0.156203902407993	0.997288937295825
cela1_red_28_25716744	BrowLength	1.14541765220723	0.37167664365807	0.0165252685553938	0.894825243774446	0.105174756225554	0.0647654725335999	0.0886494876701607	0.0554701347515253	0.374624478953237	0.191325327838485	0.997288937295825
cela1_red_28_25790686	BrowLength	0.969051042817616	0.33326230353872	0.0154703493108387	0.896530734568618	0.103469265431382	0.0634665795432115	0.0879989161205432	0.0547321826894437	0.370695565941076	0.187731668217864	0.997288937295825
cela1_red_28_25888442	BrowLength	0.459437563661401	0.482562279735997	0.175360661233044	0.465230050217879	0.534769949782121	0.360775090557773	0.359409288549077	0.259398929656188	0.102384697457783	0.230213564833645	0.997288937295825
cela1_red_28_25953886	BrowLength	1.17334864861341	0.355240088192899	0.0107381310698625	0.925365565652443	0.0746344343475573	0.0462443528941707	0.0638963032776948	0.0400698866851904	0.401660269126917	0.17955528562963	0.997288937295825
cela1_red_28_26132739	BrowLength	-0.292425737601921	0.29409225231653	0.49891817161916	0.122060376636539	0.50108182838084	0.334612155179973	0.379021451744301	0.280154397851863	-0.121103467771717	0.199947700432996	0.997288937295825
cela1_red_28_26245584	BrowLength	0.834364891323377	0.864690211868183	0.230180616223629	0.418043376092228	0.581956623907772	0.397827220243205	0.351776007684143	0.250249929455214	0.0691256667431877	0.24912088235089	0.997288937295825
cela1_red_28_26278558	BrowLength	1.44777801237262	0.475141221972072	0.0325258994233462	0.830999946913764	0.169000053086236	0.106112572273753	0.13647415366289	0.0869791600521448	0.331356445319495	0.213034302726067	0.997288937295825
cela1_red_28_26450308	BrowLength	-0.465762017932726	0.356843531762631	0.568370872456333	0.107407750280565	0.431629127543667	0.284168814618887	0.324221377263103	0.2240336555659	-0.16016334934487	0.217644911392136	0.997288937295825
cela1_red_28_26476246	BrowLength	-0.496790274962303	0.30718869577826	0.663194777506183	0.0679572322633902	0.336805222493817	0.216388214330617	0.268847990230427	0.178722855322184	-0.209536609402677	0.211677636176589	0.997288937295825
cela1_red_28_26579989	BrowLength	0.270095026495946	0.366887003095585	0.173740847323417	0.434057932579358	0.565942067420642	0.384738427093422	0.392201220097225	0.291952887131406	0.0867477361400383	0.211843714768915	0.997288937295825
cela1_red_28_26608748	BrowLength	-0.735992730590084	0.3964598664922	0.6772538539055	0.0729721529822581	0.3227461460945	0.2065386623707	0.249773993112242	0.164939865515334	-0.224637707177336	0.223657798285675	0.997288937295825
cela1_red_28_26676690	BrowLength	0.309574470897769	0.327515749226971	0.137239425996688	0.485061196885154	0.514938803114846	0.34528831968928	0.377699377118158	0.278904199987929	0.11460107795957	0.20699053286776	0.997288937295825
cela1_red_28_26707156	BrowLength	0.751919560244884	0.323003951688521	0.0314080553833257	0.814627376333427	0.185372623666573	0.116685635604619	0.153964568283247	0.0984219356214981	0.305632683767833	0.204511058828865	0.997288937295825
cela1_red_28_26753767	BrowLength	-1.81245609265009	0.635520746314578	0.720408662381653	0.0685460491187801	0.279591337618347	0.17894711945578	0.211045288499566	0.137518969617018	-0.259179112222544	0.234630879659853	0.997288937295825
cela1_red_28_26790633	BrowLength	0.0524840694319263	0.342416761997863	0.254403589334446	0.310099496846321	0.689900503153679	0.481915939767067	0.435496913819233	0.326384200617677	0.0177809954814859	0.199553905259167	0.997288937295825
cela1_red_28_26821000	BrowLength	0.991510323111249	0.417875454683304	0.0481665813005844	0.764542287303039	0.235457712696961	0.149046635669514	0.187291131396376	0.120668823931502	0.280999829883447	0.219715762352354	0.997288937295825
cela1_red_28_26826321	BrowLength	0.295551914901636	0.289779936027921	0.117988448586489	0.505819478226762	0.494180521773238	0.329527381747739	0.376192073186749	0.277450432435373	0.12444037236809	0.19942521506834	0.997288937295825
cela1_red_28_27134821	BrowLength	0.650625254627387	0.301730057118926	0.0347443985603924	0.793580670542139	0.206419329457861	0.129861418654219	0.171674930897469	0.110071889487754	0.288022734436169	0.204553985698312	0.997288937295825
cela1_red_28_27188935	BrowLength	0.794001728069542	0.293893994599294	0.0151945613857898	0.892703636291593	0.107296363708407	0.0661803057649044	0.0921018023226174	0.0574123555484782	0.359922747054861	0.184761405238784	0.997288937295825
cela1_red_28_27323251	BrowLength	0.615837703470267	0.311319622858533	0.0456458510302946	0.749197819525696	0.250802180474304	0.159108440530595	0.20515632944401	0.133110377990636	0.260988211762906	0.209894499056728	0.997288937295825
cela1_red_28_27378972	BrowLength	-0.19550568029156	0.370371946208118	0.389103611856731	0.202852117273642	0.610896388143269	0.420730342090797	0.408044270869627	0.305046480170639	-0.0615066091815614	0.209894597020588	0.997288937295825
cela1_red_28_27420264	BrowLength	-0.00326892972615814	0.315521102879508	0.276927076218934	0.273079623278911	0.723072923781066	0.499600863242458	0.449993300502156	0.337095827618727	-0.00119344364230967	0.190646927675413	0.997288937295825
cela1_red_28_27520877	BrowLength	0.360242808329545	0.291999422557919	0.0966140913443607	0.564262913021633	0.435737086978366	0.287370214897191	0.339122995634006	0.23744782619542	0.154531790686513	0.204681729143003	0.997288937295825
cela1_red_28_27545196	BrowLength	-0.572004739343145	0.291578138540977	0.755974328253104	0.0423509375082184	0.244025671746896	0.154540067076018	0.201674734238677	0.130825792395348	-0.262231957937145	0.206430583825778	0.997288937295825
cela1_red_28_27600765	BrowLength	0.0668529305370179	0.41654068815165	0.267885678886746	0.32161495751977	0.67838504248023	0.473531560466007	0.410499363593484	0.306892533871031	0.0180470865887137	0.216573020440078	0.997288937295825
cela1_red_28_27628927	BrowLength	-0.0428602068056722	0.293836924552303	0.297273185704807	0.242418066226309	0.702726814295193	0.489615862711861	0.460308748068884	0.344061449238643	-0.0165757445254689	0.183063877020232	0.997288937295825
cela1_red_28_27759088	BrowLength	-0.667176676677008	0.305731721913682	0.796603508348946	0.034345057819013	0.203396491651054	0.127877856916342	0.169051433832041	0.108364413524275	-0.290687887370251	0.204750010867652	0.997288937295825
cela1_red_28_27980478	BrowLength	0.316960894099564	0.298391773562515	0.115851403162562	0.516994220072494	0.483005779927506	0.320877097433511	0.367154376764944	0.268290571327401	0.130493715167328	0.202619337871895	0.997288937295825
cela1_red_28_28185012	BrowLength	-0.603308546920356	0.372848865447314	0.636148190211022	0.0845196327795269	0.363851809788978	0.235343489809549	0.279332177009451	0.18708753967924	-0.199122745196653	0.221485258493112	0.997288937295825
cela1_red_28_28287012	BrowLength	0.00944725905523716	0.313689483092157	0.268957462327644	0.28015557286682	0.71984442713318	0.498338649759802	0.450886964805536	0.337807012232823	0.00346633707885564	0.190024788211518	0.997288937295825
cela1_red_28_28335537	BrowLength	0.191627326286816	0.376559692671348	0.207066092023648	0.385396660249635	0.614603339750365	0.423663558874171	0.407537247726717	0.304672924547025	0.0590789267072379	0.211004862139159	0.997288937295825
cela1_red_28_28481123	BrowLength	0.483918775561465	0.340051644647589	0.0921539821908884	0.602236996385834	0.397763003614166	0.259749469558516	0.305609021423277	0.208416143799302	0.178105199266167	0.216109192516051	0.997288937295825
cela1_red_28_28528841	BrowLength	-0.312978732457163	0.356159260538985	0.467029465344386	0.153081416428595	0.532970534655614	0.359396485242757	0.379889118227019	0.280870669025785	-0.104951036079091	0.211823087207771	0.997288937295825
cela1_red_28_28533724	BrowLength	0.350535877821735	0.303390591030527	0.107508067136606	0.541530915433438	0.458469084566562	0.303564692741848	0.350961017429956	0.249297531844855	0.143418765229603	0.205730062629575	0.997288937295825
cela1_red_28_28700935	BrowLength	-0.598336798420828	0.299794005532384	0.759501401381442	0.0422431469075483	0.240498598618558	0.152078200255374	0.198255451711009	0.128502624109162	-0.265750071803614	0.207462970594983	0.997288937295825
cela1_red_28_28755812	BrowLength	-0.511213154006421	0.341461930185428	0.620007148290886	0.0861939472550026	0.379992851709114	0.246909366424609	0.293798904454112	0.198608334456806	-0.188103870676204	0.216803322695172	0.997288937295825
cela1_red_28_28786879	BrowLength	0.509872418160541	0.304812283114304	0.0633456020779629	0.678402293007323	0.321597706992677	0.205835287679166	0.258252104914714	0.17094113647834	0.217931403808137	0.211278894729266	0.997288937295825
cela1_red_28_28947322	BrowLength	0.432472590022628	0.403531046620081	0.143545225589914	0.503710923692428	0.496289076307572	0.331279595101622	0.352743850717657	0.251370396612495	0.125054753468839	0.221977789583422	0.997288937295825
cela1_red_28_28984937	BrowLength	-0.739319623578183	0.321596955052224	0.810050674614976	0.0323294270854633	0.189949325385024	0.119376258560891	0.15761989829956	0.100724125637279	-0.302253781096271	0.205006979638762	0.997288937295825
cela1_red_28_28996358	BrowLength	-0.687258417821151	0.342038159028925	0.738990157810311	0.0506616260125277	0.261009842189689	0.166395057194339	0.210348216177162	0.136894191532082	-0.258281991546925	0.214652801108835	0.997288937295825
cela1_red_28_29025430	BrowLength	-0.248556883281122	0.354040076756081	0.426654661872278	0.174774263020323	0.573345338127722	0.390708753335677	0.398571075107399	0.297230179634656	-0.0830412095882064	0.2086548746599	0.997288937295825
cela1_red_28_29067644	BrowLength	0.150031425489353	0.469865765180786	0.252531934246962	0.352353026188585	0.647646973811415	0.449845967831795	0.395115039564453	0.294402650423251	0.0343814769841642	0.225319919472124	0.997288937295825
cela1_red_28_29074730	BrowLength	-0.806528511018555	0.295274818481096	0.895920562740731	0.0146837652899192	0.104079437259269	0.0639351188442152	0.0893956719693494	0.0558534923851112	-0.36299098685416	0.183994646496917	0.997288937295825
cela1_red_28_2928293	BrowLength	-0.14768099331909	0.283374876308872	0.376842790239688	0.179177535280884	0.623157209760312	0.430223015211308	0.443979674479429	0.332736914165292	-0.0598810961807727	0.184631466867947	0.997288937295825
cela1_red_28_29455772	BrowLength	0.566810965713251	0.299575827491054	0.047973927639319	0.735292014197745	0.264707985802255	0.168811699848954	0.216734058162936	0.141976973550268	0.250771092388423	0.208927851384533	0.997288937295825
cela1_red_28_29481124	BrowLength	0.634797692751694	0.327669706967464	0.051584558793256	0.73105573293873	0.26894426706127	0.172040352689536	0.217359708268014	0.142488859711425	0.251803268475328	0.21328334391426	0.997288937295825
cela1_red_28_2955261	BrowLength	-0.364532977617684	0.3822730423012	0.481234932276368	0.151235645194482	0.518765067723632	0.348306832052593	0.367529422529151	0.268610806730515	-0.112562588044178	0.21751346445065	0.997288937295825
cela1_red_28_29611883	BrowLength	-0.395189635160249	0.313496659816572	0.567828976593899	0.0998994300536316	0.432171023406101	0.284688241240594	0.33227159335247	0.231162378325292	-0.157841704177859	0.20965113972687	0.997288937295825
cela1_red_28_29646808	BrowLength	-0.384080375475561	0.28887863338455	0.591287530446083	0.0868564467155671	0.408712469553917	0.267355640033099	0.32185602283835	0.221839316983575	-0.168426669780078	0.205660602343831	0.997288937295825
cela1_red_28_29700199	BrowLength	-0.146367071694075	0.298748643928597	0.372900309630481	0.188567903967347	0.627099690369519	0.433368882554672	0.438531786402173	0.328721453238501	-0.0568847579651173	0.189568265942049	0.997288937295825
cela1_red_28_29733972	BrowLength	-0.741074645026069	0.574148963770217	0.506126859715782	0.160173588455053	0.493873140284218	0.329331822185723	0.333699551829164	0.232500980435051	-0.126033730987659	0.238534877442244	0.997288937295825
cela1_red_28_2976974	BrowLength	-0.200016901301925	0.334509258069754	0.402431534433661	0.183531987862158	0.597568465566339	0.41061880830784	0.414036477704181	0.309675232006365	-0.0706037536871059	0.20231604260485	0.997288937295825
cela1_red_28_29778131	BrowLength	-0.182192348208092	0.338641608488763	0.389339307248009	0.19313828419305	0.610660692751991	0.420595216982538	0.417522408558942	0.312481393118559	-0.0632880719981429	0.202458782535393	0.997288937295825
cela1_red_28_30132248	BrowLength	-0.124828676089825	0.31737711936811	0.354747622681307	0.208714996637208	0.645252377318693	0.447923989052396	0.436537380681485	0.327158980248568	-0.0458112576518584	0.194174527326405	0.997288937295825
cela1_red_28_3014500	BrowLength	0.316424221332357	0.472038251317636	0.206245924753071	0.414369163367231	0.585630836632769	0.400807537739623	0.379384911879698	0.280448358250259	0.0724284176381711	0.227351134747122	0.997288937295825
cela1_red_28_30162053	BrowLength	-0.487310642749965	0.368110489750759	0.569548224887876	0.108666324246264	0.430451775112124	0.283308519726888	0.32178545086586	0.221776167117238	-0.161204800862085	0.219465523622875	0.997288937295825
cela1_red_28_30254344	BrowLength	0.537330561409369	0.345842334151225	0.0826970709027005	0.63211816801736	0.36788183198264	0.238045157015946	0.285184761079939	0.191619255849142	0.195220970336089	0.217687280737343	0.997288937295825
cela1_red_28_30287993	BrowLength	0.537330561409369	0.345842334151225	0.0826970709027005	0.63211816801736	0.36788183198264	0.238061140848885	0.285184761079939	0.191630782953396	0.195220970336089	0.217687280737343	0.997288937295825
cela1_red_28_30395578	BrowLength	0.218830802868286	0.433960285686889	0.220368208652925	0.385176764695429	0.614823235304571	0.423856428029441	0.394455026651646	0.293868757998671	0.0562436649981423	0.221217040650763	0.997288937295825
cela1_red_28_30440561	BrowLength	0.206470375237333	0.313623881210741	0.169252069976225	0.41471232687656	0.58528767312344	0.400515236532882	0.416035603147215	0.311332648000075	0.0779442052706182	0.197669439503994	0.997288937295825
cela1_red_28_30448373	BrowLength	0.363853941785408	0.339729083009177	0.126536777934973	0.514913866213348	0.485086133786652	0.322517965939189	0.358549355851679	0.258315487659478	0.130628729296882	0.211705560676402	0.997288937295825
cela1_red_28_30487266	BrowLength	0.245011760781142	0.294992790542434	0.141505723181825	0.455844122219607	0.544155877780393	0.368312325706597	0.402650154598569	0.300714953392573	0.0993279818070124	0.196143451572381	0.997288937295825
cela1_red_28_30536036	BrowLength	0.115360793023201	0.293939909826183	0.201795641469541	0.349683087323283	0.650316912676717	0.451907485386376	0.448521271207176	0.336173469289394	0.0450988303656736	0.186070838728489	0.997288937295825
cela1_red_28_30544376	BrowLength	0.115360793023201	0.293939909826183	0.201795641469541	0.349683087323283	0.650316912676717	0.451914155059204	0.448521271207176	0.336176781332137	0.0450988303656736	0.186070838728489	0.997288937295825
cela1_red_28_3056839	BrowLength	-0.1948749889592	0.362588714223114	0.390792814496159	0.199536168199645	0.609207185503841	0.419542079621684	0.409671017304196	0.306286031103321	-0.0628522229618225	0.208286575131315	0.997288937295825
cela1_red_28_30641849	BrowLength	0.580662614236789	0.327022628468708	0.0616057906482758	0.69379731370456	0.30620268629544	0.195647999474562	0.244596895647164	0.161302837887268	0.229300386424357	0.214627365235855	0.997288937295825
cela1_red_28_30791059	BrowLength	-0.240217721641875	0.28530407285374	0.457914300172977	0.137221998852972	0.542085699827023	0.366549025071196	0.404863700974051	0.302675959420176	-0.100301167162095	0.193501024852232	0.997288937295825
cela1_red_28_30831441	BrowLength	-0.244775782618735	0.352682351487994	0.424847132656321	0.175466758777083	0.575152867343679	0.392119146510952	0.399686108566596	0.298182941882988	-0.082095338507509	0.208232693695501	0.997288937295825
cela1_red_28_30855108	BrowLength	-0.156372550947835	0.328200676695839	0.374619644308011	0.199213095177713	0.625380355691989	0.432135120317216	0.426167260514276	0.31923386348106	-0.055862885573282	0.198666708857565	0.997288937295825
cela1_red_28_30916536	BrowLength	0.618296395887073	1.04959954592965	0.273026117073686	0.369866009816458	0.630133990183542	0.435777261551563	0.357107873109855	0.256505778352459	0.035720316048683	0.252321324395584	0.997288937295825
cela1_red_28_30987899	BrowLength	-0.433196228175096	0.30877830817482	0.606563880569324	0.0856242012817313	0.393436119430676	0.256907229325443	0.307811918148945	0.210277831038679	-0.178327661266935	0.210610916011464	0.997288937295825
cela1_red_28_31061673	BrowLength	0.411458223295374	0.354721770033945	0.121239979717088	0.533908024491455	0.466091975508545	0.309096844347012	0.344851995791456	0.243071316055551	0.141210689493445	0.215650196576537	0.997288937295825
cela1_red_28_31097553	BrowLength	-0.218365774686391	0.311869978237777	0.424611427569096	0.163138909707096	0.575388572430904	0.392329656847949	0.412249662723808	0.308260738053631	-0.0831495625774603	0.198032381506526	0.997288937295825
cela1_red_28_31211690	BrowLength	-1.32869285145762	0.562624592441784	0.684974836205313	0.0791225741630696	0.315025163794687	0.20141779613418	0.235902589631618	0.155081522083053	-0.234958675203348	0.234749261772617	0.997288937295825
cela1_red_28_31233283	BrowLength	0.440444267096637	0.417544540107766	0.148923269700965	0.49733333088928	0.50266666911072	0.335822926151539	0.353743399409754	0.252517078608625	0.121451422455074	0.223665281636927	0.997288937295825
cela1_red_28_31239899	BrowLength	0.259680966749698	0.554228994936038	0.24488961989735	0.376013384320465	0.623986615679535	0.430946516340522	0.379096995782184	0.280209258734036	0.0463415721540704	0.234577698670458	0.997288937295825
cela1_red_28_31418386	BrowLength	-0.129414938024443	0.367344295663677	0.352882300053577	0.228065092809364	0.647117699946423	0.449368447022088	0.419052607137058	0.313727435590725	-0.0408538871515362	0.207432187641611	0.997288937295825
cela1_red_28_3142557	BrowLength	0.056697850899205	0.330481786638117	0.248335939458848	0.311335223273324	0.688664776726676	0.481028278311708	0.440328837267829	0.330042921710541	0.0198919110363801	0.196092117434437	0.997288937295825
cela1_red_28_31493571	BrowLength	-0.323578351363872	0.855486377251815	0.355518991925052	0.280754965385	0.644481008074948	0.44724605991102	0.363726042689948	0.264346959910154	-0.027311285191762	0.248589295374678	0.997288937295825
cela1_red_28_31571483	BrowLength	0.253702878683102	0.311095151738686	0.148114208524532	0.452944797301493	0.547055202698507	0.370502687987141	0.398940994173975	0.297565762222849	0.0978243420796415	0.200314757590476	0.997288937295825
cela1_red_28_31690521	BrowLength	0.0687852246498575	0.423654304287364	0.268737359322983	0.322615127237991	0.677384872762009	0.472719682764558	0.408647513439027	0.305580718705975	0.0181618109672893	0.217839178661338	0.997288937295825
cela1_red_28_31792101	BrowLength	-0.240385728495838	0.364629242199061	0.417146733635717	0.18326289670183	0.582853266364283	0.398508270603927	0.399590369662453	0.298093106664461	-0.0774664901228174	0.210319525092049	0.997288937295825
cela1_red_28_31807606	BrowLength	0.072112023885456	0.327638299138434	0.239407163830296	0.320425504090577	0.679574495909423	0.474433383463601	0.440167332079127	0.329905431476348	0.0255351061188847	0.19553800275226	0.997288937295825
cela1_red_28_31896170	BrowLength	0.637585924652316	0.286006928444295	0.0287340514084719	0.817750271304837	0.182249728695163	0.114579343750452	0.153515677286691	0.098086667220572	0.301456338466939	0.199225458186629	0.997288937295825
cela1_red_28_31996964	BrowLength	0.519630246491593	0.37371087719746	0.103990962656114	0.583378892974841	0.416621107025159	0.273093193225955	0.312630144369045	0.214181339831176	0.169127564861396	0.220746989148525	0.997288937295825
cela1_red_28_3211731	BrowLength	-0.221311716449089	0.31483051885348	0.425522403184739	0.163641084168217	0.574477596815261	0.391689170454138	0.410836512647044	0.307168829955061	-0.0835469754816689	0.198928940860133	0.997288937295825
cela1_red_28_32125983	BrowLength	0.0082705374884774	0.373610177996237	0.283579679178869	0.291373332372019	0.708626667627981	0.492894985453717	0.425046988449111	0.318359479859468	0.00254829385639557	0.207388706905267	0.997288937295825
cela1_red_28_3219629	BrowLength	0.224061322665961	0.303553241002266	0.15570920275735	0.433172020479519	0.566827979520481	0.385492633861739	0.411118776763131	0.307368678277867	0.0877427178371525	0.196450147026131	0.997288937295825
cela1_red_28_32371490	BrowLength	0.45370645688216	0.287891472738375	0.0662912752419357	0.659313870412245	0.340686129587755	0.218794474926151	0.274394854345819	0.183104726610771	0.205092653193579	0.208005523243347	0.997288937295825
cela1_red_28_32424481	BrowLength	0.447237431103537	0.311467834978845	0.0834948843837762	0.614482063614802	0.385517936385198	0.250912542396088	0.302023052001421	0.205530961087109	0.182861891658152	0.211430363577278	0.997288937295825
cela1_red_28_32571411	BrowLength	0.522527070659577	0.420299352424806	0.130075709651484	0.536708260761918	0.463291739238082	0.307199563158769	0.333216029586598	0.232023669064099	0.14378889813282	0.225515006224199	0.997288937295825
cela1_red_28_32609889	BrowLength	0.389264896757401	0.381935809709061	0.143702970695918	0.496016897127533	0.503983102872467	0.336817114113573	0.360280132176549	0.260480696023723	0.120741705288728	0.218261240313281	0.997288937295825
cela1_red_28_32657867	BrowLength	-0.127038347080514	0.291083201115244	0.358933536272787	0.194164188789416	0.641066463727213	0.444647159288774	0.446902274937796	0.334986673009982	-0.0501762057350717	0.185786648919271	0.997288937295825
cela1_red_28_32783124	BrowLength	-0.23209134368416	0.32544835227438	0.42861495370172	0.165371616476042	0.57138504629828	0.389058593838127	0.406013429822238	0.303546505461142	-0.0848955620346761	0.202000676818873	0.997288937295825
cela1_red_28_32811108	BrowLength	0.0582730117300534	0.31315683411484	0.241192438065763	0.31042892914043	0.689571070859569	0.481662549419835	0.448378632793806	0.336047548633837	0.0214628018663227	0.190512529040598	0.997288937295825
cela1_red_28_32839945	BrowLength	-0.304094026433604	0.394935338936968	0.439877354104316	0.176597741353937	0.560122645895684	0.380334441903877	0.383524904541746	0.284235306267384	-0.089300798291592	0.217401444510915	0.997288937295825
cela1_red_28_32894459	BrowLength	-0.133593868440559	0.300983336157557	0.362823420910022	0.196124171985064	0.637176579089978	0.441490540076263	0.441052407104914	0.330543797923112	-0.051444513810595	0.18949847104624	0.997288937295825
cela1_red_28_32954416	BrowLength	0.410603226112824	0.295094962153013	0.0830277679787529	0.60700220152028	0.39299779847972	0.256542062927261	0.309970030500967	0.211996601655473	0.177364635792811	0.207834666976316	0.997288937295825
cela1_red_28_32994038	BrowLength	0.292354093749594	0.293140112962597	0.121453027869986	0.499719281989564	0.500280718010435	0.333961642723316	0.37882769014045	0.279914629454462	0.121477509404143	0.199767666374583	0.997288937295825
cela1_red_28_33063454	BrowLength	-0.518593438105187	0.292889358295276	0.708492960110931	0.0539222766179447	0.291507039889069	0.186086344089824	0.237584763271124	0.15649242065901	-0.233814690244129	0.208788198088075	0.997288937295825
cela1_red_28_33122711	BrowLength	-0.30247810567266	0.287299812736416	0.514808004641666	0.113707453515603	0.485191995358334	0.322607494670928	0.371484541842731	0.272702288082716	-0.128876171098024	0.199573396645269	0.997288937295825
cela1_red_28_33215960	BrowLength	-2.57379893333793	0.793508746809395	0.700179042450665	0.0784323826843482	0.299820957549335	0.191698746081617	0.221388574864987	0.145133021576357	-0.247667467631674	0.24009472273362	0.997288937295825
cela1_red_28_33379412	BrowLength	0.375466914576085	0.287773952290749	0.0888151195642317	0.584577915599443	0.415422084400557	0.272120026144428	0.326606964836325	0.226067374997862	0.164796992156116	0.205011946303296	0.997288937295825
cela1_red_28_33487221	BrowLength	-2.37364096209021	0.886022048376026	0.606249727703411	0.119196937851049	0.393750272296589	0.257285961593743	0.27455333444554	0.183289526174193	-0.187903329680643	0.247486400460836	0.997288937295825
cela1_red_28_33507346	BrowLength	-0.0132738286409833	0.297753681093265	0.278522626169363	0.261792805871026	0.721477373830637	0.499070568582608	0.459684567959611	0.343728880899093	-0.0050760007182749	0.184158247705276	0.997288937295825
cela1_red_28_33511171	BrowLength	-0.0737940039495468	0.402989869546538	0.324286406944826	0.261971159479733	0.675713593055174	0.471513734485216	0.413742433575442	0.309478609946052	-0.020785213434563	0.214093702514546	0.997288937295825
cela1_red_28_33545482	BrowLength	0.425363092435543	0.316747339407152	0.0930881035755406	0.588667677061364	0.411332322938636	0.269375790290544	0.318244219363095	0.218835987225663	0.169227553428436	0.211388870998034	0.997288937295825
cela1_red_28_33623524	BrowLength	-0.153352045942281	0.289673928812374	0.380244874253409	0.179990743859263	0.619755125746591	0.427741730198848	0.439764381887327	0.329592124946874	-0.0612363173883116	0.187153531257624	0.997288937295825
cela1_red_28_33641795	BrowLength	-0.572247474365432	0.365964919536878	0.626476538769773	0.0870937142682748	0.373523461230227	0.242145279152979	0.286429746961952	0.192606901348052	-0.193196288021535	0.220513490884609	0.997288937295825
cela1_red_28_33771411	BrowLength	-0.138542926428953	0.347091649211228	0.360308571802429	0.215911472315188	0.639691428197571	0.443528323319889	0.423779955882382	0.317318869060033	-0.0466063085159278	0.202860988797692	0.997288937295825
cela1_red_28_33852456	BrowLength	0.29200895759834	0.592168701706429	0.246806715712038	0.378279595052409	0.621720404947591	0.429148721413458	0.374913689235553	0.27613074546913	0.0468189497520817	0.237499042753208	0.997288937295825
cela1_red_28_3391506	BrowLength	-0.175569543340473	0.30622001488925	0.39365023203906	0.178802962057649	0.60634976796094	0.417341296388636	0.427546805903292	0.320224362310545	-0.0672653235190008	0.193698002861261	0.997288937295825
cela1_red_28_33956196	BrowLength	0.147237853137933	0.281916732536936	0.178546448211798	0.376754855873375	0.623245144126625	0.430295465763388	0.444698695914827	0.333273842243837	0.0599238856997793	0.184100251644736	0.997288937295825
cela1_red_28_34073773	BrowLength	0.20150190649654	0.299074236224533	0.162838180937632	0.416764478400218	0.583235521599782	0.398868525054465	0.42039734066215	0.314743131020789	0.079456529682964	0.193599305386623	0.997288937295825
cela1_red_28_34103486	BrowLength	-0.160885370196358	0.301359205651526	0.38359751653619	0.182965857244932	0.61640248346381	0.425084228654367	0.433436626218878	0.324615234801908	-0.0622909107065132	0.191320434418579	0.997288937295825
cela1_red_28_34181861	BrowLength	0.470782615838099	0.435877077408373	0.150723651883178	0.498897970737975	0.501102029262025	0.334633454562669	0.350378377378847	0.248715696946209	0.122294493152986	0.226102936390774	0.997288937295825
cela1_red_28_34256231	BrowLength	0.05827640270081	0.298206888004759	0.23519590636084	0.308556679717857	0.691443320282143	0.482766248237224	0.456247413921302	0.341591765598943	0.0223261289946563	0.185148600871318	0.997288937295825
cela1_red_28_3429887	BrowLength	0.491855318486369	0.340995188140786	0.0907208041115403	0.606705306665684	0.393294693334316	0.256790455004218	0.302573889222776	0.205920779967833	0.180642439644122	0.216397721315885	0.997288937295825
cela1_red_28_34356839	BrowLength	-1.30192448931877	0.516992842755465	0.732259133318605	0.0615014512560811	0.267740866681395	0.171400641879828	0.206239415425314	0.133845985961969	-0.264238542474924	0.228972011904824	0.997288937295825
cela1_red_28_3455432	BrowLength	0.050330114199469	0.304879360729111	0.242416875216156	0.304155137645076	0.695844862354924	0.485548990630765	0.453427987138767	0.339553994651008	0.0189387789558278	0.187409305483133	0.997288937295825
cela1_red_28_34621481	BrowLength	0.32625381474036	0.37806273450721	0.160836231526665	0.461509826663825	0.538490173336175	0.363661778505039	0.37765394180951	0.278858762350651	0.101689220365747	0.21565015429799	0.997288937295825
cela1_red_28_34722988	BrowLength	-0.152838793463277	0.309230646916842	0.37581635841153	0.191105007334871	0.62418364158847	0.431127018981286	0.433078634253599	0.324372862296264	-0.0577321129896667	0.193163760756959	0.997288937295825
cela1_red_28_34758327	BrowLength	0.41332027686477	0.30071241169554	0.0859861373420728	0.601045530099026	0.398954469900974	0.260370721649017	0.312968332558901	0.214506912705354	0.174674376395594	0.20873950193792	0.997288937295825
cela1_red_28_34875047	BrowLength	0.276489126940026	0.307053152947609	0.136621280451251	0.474355135669118	0.525644864330882	0.353772361820169	0.389023583879631	0.289041563971431	0.108841006222971	0.201146245998387	0.997288937295825
cela1_red_28_35094497	BrowLength	0.361499182012038	0.382662332900268	0.152366576636998	0.479194298356292	0.520805701643708	0.349810693554153	0.36843912500671	0.269581897698128	0.111430679994623	0.217466357341279	0.997288937295825
cela1_red_28_35190399	BrowLength	-0.650566832592814	0.294514247817186	0.808670546171026	0.0310903474478614	0.191329453828974	0.120132853070619	0.160239106381113	0.102473909444054	-0.296882614146668	0.201690652865779	0.997288937295825
cela1_red_28_35279647	BrowLength	0.193565326866396	0.364077179730305	0.200736876733744	0.389631431957658	0.610368568042342	0.420377437585749	0.409631691308599	0.306269936424228	0.0621235592941347	0.208551175231377	0.997288937295825
cela1_red_28_35384884	BrowLength	0.0663140840395844	0.31341706379192	0.23693696919726	0.315655222962817	0.684344777037183	0.477820193742815	0.447407807839923	0.335363069447578	0.0244245504970146	0.190802495132944	0.997288937295825
cela1_red_28_3541516	BrowLength	0.103827060266721	0.384254594885925	0.244563089939729	0.338531664713724	0.661468335286276	0.460818200388765	0.416905245346546	0.311983519583361	0.0310418215129793	0.210648852155508	0.997288937295825
cela1_red_28_35418826	BrowLength	0.0828869545044871	0.516657565839601	0.281016490712135	0.328252025459845	0.671747974540155	0.468376695219929	0.39073148382802	0.290675017110753	0.0164745576235	0.230410881564974	0.997288937295825
cela1_red_28_35856478	BrowLength	0.140321257050041	0.407402065965661	0.237916655236673	0.35442508324344	0.64557491675656	0.448208100958932	0.407658261519886	0.304774532991454	0.0390796132833693	0.215724344121052	0.997288937295825
cela1_red_28_35877636	BrowLength	0.203354397434332	0.356516278220883	0.193324845580101	0.397594886930978	0.602405113069021	0.414511056289026	0.409080267488921	0.305899440546432	0.0669479007360305	0.207322304836163	0.997288937295825
cela1_red_28_35950089	BrowLength	0.51244950170163	0.336608204238069	0.0828422233177759	0.628008752129758	0.371991247870242	0.240980882070163	0.289149024552466	0.194684156665021	0.192274929436215	0.216186851576593	0.997288937295825
cela1_red_28_3596974	BrowLength	-0.0787767586336685	0.458359275716306	0.326956191495173	0.272380502707502	0.673043808504826	0.469488937151706	0.400663305797325	0.298950596862503	-0.0186786728862372	0.223318969661476	0.997288937295825
cela1_red_28_35995640	BrowLength	-0.0670178263618302	0.305046532936829	0.315314874825997	0.233138957095052	0.684685125174003	0.478009524271384	0.451546168078951	0.338269655726157	-0.0252474782889048	0.18791385265613	0.997288937295825
cela1_red_28_36038277	BrowLength	-0.520237589043922	0.319531239531994	0.661026603925757	0.0702154301454129	0.338973396074243	0.217742481473634	0.26875796592883	0.178633360411605	-0.209557414158739	0.213774971125265	0.997288937295825
cela1_red_28_3612518	BrowLength	0.406885013857952	0.313229322916596	0.0961901980334473	0.577998243250028	0.422001756749972	0.277349767240858	0.325811558716525	0.225361205857457	0.163257018470929	0.21015824579482	0.997288937295825
cela1_red_28_36303126	BrowLength	-0.0392611964246275	0.306554718480452	0.297207833317333	0.2493639674362	0.702792166682667	0.489657558743458	0.453428199246467	0.339557252854287	-0.0146971486580804	0.187792725618632	0.997288937295825
cela1_red_28_36490013	BrowLength	-0.348388078227888	0.323130903187015	0.518944296824622	0.12112785716384	0.481055703175378	0.319451643182916	0.359927846011538	0.260043587798004	-0.132372547175265	0.208525117278735	0.997288937295825
cela1_red_28_36512582	BrowLength	-0.0467733778408302	0.556207452077906	0.318714589085079	0.295183108234383	0.681285410914921	0.475652250904584	0.386102302680538	0.286579891001429	-0.00828391460729693	0.234090359040038	0.997288937295825
cela1_red_28_36641188	BrowLength	-0.274089381612945	0.339798754554072	0.450947789585943	0.157430776958767	0.549052210414057	0.372019437576173	0.39162143345529	0.291480352800885	-0.0964759959883634	0.207195713102847	0.997288937295825
cela1_red_28_36772313	BrowLength	-0.0316497176462612	0.314164430057933	0.293787762646782	0.256337916072527	0.706212237353218	0.491456018048753	0.44987432128069	0.337036406946347	-0.0116054473464796	0.190375739232949	0.997288937295825
cela1_red_28_36815327	BrowLength	0.0921012207605361	0.332041123367186	0.231141132201175	0.332880781017656	0.667119218982344	0.464951803441538	0.435978086781169	0.32674574788088	0.0322575304626475	0.197373154718536	0.997288937295825
cela1_red_28_36827136	BrowLength	0.367153636846741	0.303362140768409	0.102006054889472	0.556255965344413	0.443744034655587	0.292908249433231	0.341737979766115	0.239849334793627	0.15111510075222	0.206749237463686	0.997288937295825
cela1_red_28_36884398	BrowLength	1.17629577710725	0.996290319703515	0.225808224251215	0.428062533471612	0.571937466528388	0.389425413342073	0.346129242277173	0.244474216685321	0.0749773371759216	0.2516639460026	0.997288937295825
cela1_red_28_36936207	BrowLength	0.212271690105676	0.334382955564841	0.178408538179418	0.410824498569823	0.589175501430177	0.403671596616935	0.410766963250759	0.307108808943809	0.0751304220337104	0.202899353986447	0.997288937295825
cela1_red_28_36975928	BrowLength	0.315318591011666	0.327220163847919	0.135028073975928	0.48966052998293	0.51033947001707	0.341602924166204	0.375311396041142	0.276514160278966	0.117021164289739	0.207273959431376	0.997288937295825
cela1_red_28_37014965	BrowLength	-0.354458443513769	0.307225775668591	0.540612732283937	0.108745483573768	0.459387267716063	0.304308575116259	0.350641784142294	0.248975469222781	-0.143135299435926	0.206541065911811	0.997288937295825
cela1_red_28_37128156	BrowLength	0.157483329341631	0.304987489602701	0.186599915811887	0.380165859266302	0.619834140733698	0.427807469650898	0.433234224921811	0.324469135235183	0.0602872774025712	0.192184816883649	0.997288937295825
cela1_red_28_37227260	BrowLength	-0.0682316611203756	0.353112961160191	0.319682405608543	0.250185305548225	0.680317594391457	0.475018747735555	0.430132288843231	0.322256251562657	-0.0224085543652028	0.202721903033323	0.997288937295825
cela1_red_28_3725080	BrowLength	-0.260596847017797	0.302744958607351	0.464077960462427	0.140114918597016	0.535922039537573	0.361518656817635	0.395807120940557	0.294899582712955	-0.103542847608615	0.199080795407264	0.997288937295825
cela1_red_28_37271479	BrowLength	0.519428720725177	0.343746645989738	0.0856315078339764	0.622579233876888	0.377420766123112	0.245187623118427	0.291789258289136	0.196795954720781	0.189694829655802	0.217214205835953	0.997288937295825
cela1_red_28_37308073	BrowLength	-0.267933838354284	0.445243984184446	0.403242655828666	0.209613340102704	0.596757344171334	0.410049908591827	0.38714400406863	0.28736822601501	-0.0666028802296275	0.223517996156579	0.997288937295825
cela1_red_28_37346264	BrowLength	0.155327118657307	0.307925278232998	0.189222493738767	0.377922356049598	0.622077643950402	0.429446771064886	0.432855150211635	0.324240884479432	0.0589275620579098	0.192924026890113	0.997288937295825
cela1_red_28_37370873	BrowLength	0.546032024421179	0.394340774580729	0.109929159529134	0.57530226887647	0.42469773112353	0.279505166824053	0.314768571594396	0.21604520810356	0.165211274353908	0.22335544068181	0.997288937295825
cela1_red_28_37404755	BrowLength	0.0207835628094454	0.292501439681766	0.255351819867793	0.282081177837557	0.717918822162443	0.49745880390782	0.46256700229465	0.345243931805954	0.00805263115120647	0.182149301421819	0.997288937295825
cela1_red_28_3740565	BrowLength	0.359483360719406	0.401790587293213	0.163122849520333	0.465779284854475	0.534220715145525	0.360373851502707	0.371097865625192	0.2724064453639	0.103761635251928	0.219881201624575	0.997288937295825
cela1_red_28_37472834	BrowLength	0.197302537883696	0.347165537000229	0.191141043848254	0.396654738568561	0.603345261431439	0.415215280393462	0.412204217583185	0.308236913053887	0.0668706944372818	0.205066484361197	0.997288937295825
cela1_red_28_37548580	BrowLength	0.227238212855261	0.292684995604802	0.147559253544403	0.441699633553874	0.558300366446126	0.379024880334012	0.410741112901723	0.307084794611059	0.0922006850902554	0.194083145657996	0.997288937295825
cela1_red_28_37602328	BrowLength	0.241953820952271	0.320742981179679	0.158656933011079	0.438284957869515	0.561715042130485	0.381541427371216	0.403058109119406	0.301049648352958	0.090084791979481	0.20158084558967	0.997288937295825
cela1_red_28_37666013	BrowLength	-0.133831829714661	0.306979429484569	0.362240473242741	0.199133771735306	0.637759526757259	0.441968681536269	0.438625755021953	0.328769917200925	-0.050679325853187	0.191418433677165	0.997288937295825
cela1_red_28_37717974	BrowLength	0.521533746432639	0.294958487624511	0.054554022322419	0.70694672681253	0.29305327318747	0.187052586590378	0.238499250865051	0.157294105775715	0.233202203641681	0.209186393500948	0.997288937295825
cela1_red_28_37780906	BrowLength	-0.283688625706595	0.304623844859392	0.48229064652715	0.132297127184079	0.51770935347285	0.347339233203545	0.385412226288771	0.285928532395815	-0.112882145682302	0.201217298031213	0.997288937295825
cela1_red_28_37817815	BrowLength	-0.434483707324918	0.288329338726393	0.640383906907764	0.0717230652394443	0.359616093092236	0.232397934344317	0.287893027852791	0.193802935073284	-0.194714460270802	0.207669172104107	0.997288937295825
cela1_red_28_37844645	BrowLength	-0.577496737359944	0.307922056638122	0.727093940873151	0.0508092947750294	0.272906059126849	0.174538688200641	0.22209676435182	0.14563404190641	-0.246962832509178	0.210626402052224	0.997288937295825
cela1_red_28_37887507	BrowLength	-0.504588418667467	0.296942617486137	0.688488317962736	0.0596088583204493	0.311511682037264	0.19894160579189	0.251902823716814	0.166644669662127	-0.222753790082031	0.209828842960374	0.997288937295825
cela1_red_28_37945886	BrowLength	0.604483940733509	0.2963826248576	0.0392810883099314	0.771280702780608	0.228719297219392	0.144728764548746	0.189438208909461	0.122228807636094	0.272653289900075	0.206003412642135	0.997288937295825
cela1_red_28_38026042	BrowLength	-0.562570912574779	0.352977260867983	0.638836376603897	0.0813419514163931	0.361163623396103	0.233411557688093	0.27982167197971	0.187528262153259	-0.199511573136803	0.218800360012259	0.997288937295825
cela1_red_28_38081198	BrowLength	-0.119408685803044	0.429717219176722	0.343493470144389	0.252022799477486	0.656506529855611	0.456920185690651	0.404483730378125	0.302345966994677	-0.0309764317539524	0.219270261010928	0.997288937295825
cela1_red_28_38256155	BrowLength	-0.182301589497656	0.369535732063767	0.381850427587187	0.207588174437006	0.618149572412813	0.426460216741396	0.410561397975807	0.306960655212731	-0.0574269649758652	0.209323343556025	0.997288937295825
cela1_red_28_38334684	BrowLength	0.387890274432383	0.316490372982613	0.104113670269647	0.55806757136073	0.44193242863927	0.291548906602943	0.337818758369622	0.236231490711326	0.152813083314968	0.209696807646708	0.997288937295825
cela1_red_28_38470115	BrowLength	-0.351976634629381	0.286055713016735	0.564097627416621	0.095311349166933	0.435902372583379	0.287511063239503	0.340591023416446	0.238751839543975	-0.153985760005294	0.203248117814475	0.997288937295825
cela1_red_28_38484086	BrowLength	0.274104079653745	0.353810358901178	0.165313733432492	0.443155649945839	0.556844350054161	0.377833612338794	0.391530616621669	0.291403681555507	0.0920328573896255	0.209725146102532	0.997288937295825
cela1_red_28_38530656	BrowLength	0.577375815685689	0.388535401693059	0.0994277106799324	0.600030039765864	0.399969960234136	0.261235240802536	0.300542249554204	0.204249900378237	0.179086751514479	0.223140669200661	0.997288937295825
cela1_red_28_38635863	BrowLength	-1.6711067584341	1.12527070710841	0.443561737330698	0.216613421946975	0.556438262669303	0.377530325062202	0.339824840722328	0.238097659576805	-0.084670754696317	0.253322162642398	0.997288937295825
cela1_red_28_38667364	BrowLength	0.0408825518046425	0.301878353349365	0.246699692947853	0.297427067091754	0.702572932908246	0.489520535989594	0.455873239960392	0.341314387435047	0.0154925283228881	0.186102083140945	0.997288937295825
cela1_red_28_38836071	BrowLength	0.0832776033908424	0.303300259949904	0.223488003070154	0.326326992714467	0.673673007285533	0.469821242271489	0.45018500421538	0.337283831257007	0.0315816884489495	0.187847668567029	0.997288937295825
cela1_red_28_38886291	BrowLength	-0.199732518080713	0.294714248010887	0.417129631721652	0.16098430685223	0.582870368278348	0.398549236612803	0.421886061426119	0.315872390046379	-0.0797624972232386	0.192295570510582	0.997288937295825
cela1_red_28_38904491	BrowLength	-0.642932419443794	0.29772242505662	0.796580565879947	0.0338356709730535	0.203419434120053	0.127905548110332	0.169583763146999	0.108694387085727	-0.289335841790866	0.203644478458444	0.997288937295825
cela1_red_28_38947535	BrowLength	-0.459445857285056	0.397054302185273	0.523854427198211	0.132824373462788	0.476145572801789	0.315842281348786	0.343321199339001	0.241450684952834	-0.136313080499408	0.221928521205502	0.997288937295825
cela1_red_28_39046097	BrowLength	0.181016618323366	0.298593904379884	0.171891787100431	0.400284276956524	0.599715723043476	0.41240275083648	0.427823935943045	0.320410844632455	0.0710418706926081	0.191922173254513	0.997288937295825
cela1_red_28_39083573	BrowLength	0.766427629356388	0.51859446991784	0.131762356529517	0.553480867577758	0.446519132422242	0.295007369784036	0.314756775892724	0.216026331802004	0.154244362523212	0.235282589401373	0.997288937295825
cela1_red_28_39084340	BrowLength	0.115546268004275	0.31431221968758	0.21182534564739	0.348607510346871	0.651392489653129	0.452832719387706	0.439567144005739	0.329433530228401	0.042715789346484	0.192827067955173	0.997288937295825
cela1_red_28_3910966	BrowLength	0.0435006768292891	0.345026974612643	0.259673101439771	0.305375098462093	0.694624901537907	0.484793579787805	0.434951800098136	0.325884128656388	0.0146188629072386	0.200179683692537	0.997288937295825
cela1_red_28_3918966	BrowLength	-0.102435536545738	0.365631085811977	0.338393554781087	0.238933662535616	0.661606445218913	0.460914948203254	0.422672782683297	0.316473585697364	-0.0324468360701958	0.206456345005658	0.997288937295825
cela1_red_28_39241935	BrowLength	-0.511325176662219	0.295079404909347	0.697899299332668	0.0569004365947438	0.302100700667332	0.19324243097721	0.245200264072589	0.161706558987057	-0.227943797589397	0.209382563046543	0.997288937295825
cela1_red_28_39302487	BrowLength	-0.144719957176127	0.320083466917752	0.3681019171697	0.200537600623806	0.6318980828303	0.437346118222691	0.431360482206495	0.323156349164374	-0.0528683531855185	0.19588585843312	0.997288937295825
cela1_red_28_39539984	BrowLength	0.372958359176045	0.285720175799774	0.0882144128032727	0.585079741339878	0.414920258660122	0.271859056674746	0.326705845856849	0.226162937981277	0.164872509512772	0.204564469687217	0.997288937295825
cela1_red_28_39659382	BrowLength	-0.278978713439094	0.307828384344196	0.475851313558979	0.136157701043659	0.524148686441021	0.352670751335023	0.387990985397361	0.288068534022033	-0.109618442795997	0.201477775093864	0.997288937295825
cela1_red_28_39687611	BrowLength	-0.441004056157598	0.286184254895628	0.650347963339633	0.0685308130731842	0.349652036660367	0.225054825793754	0.281121223587183	0.188487895383778	-0.199918369478102	0.207483889911347	0.997288937295825
cela1_red_28_39715666	BrowLength	-0.380609689603552	0.301570999539393	0.570506112983848	0.096505637025055	0.429493887016152	0.282589031576843	0.332988249991097	0.231759400938888	-0.158493794232817	0.207265204007562	0.997288937295825
cela1_red_28_39764124	BrowLength	0.329725199988576	0.316681135668836	0.123327090443463	0.510151505532143	0.489848494467857	0.326314953990598	0.366521404024394	0.267601948775844	0.1275740412387	0.206442669981282	0.997288937295825
cela1_red_28_39780143	BrowLength	-1.62615035083343	1.16981772265529	0.431284994857788	0.22598705966975	0.568715005142212	0.387036715650073	0.342727945472462	0.240820751158858	-0.0765231074143924	0.253793759725115	0.997288937295825
cela1_red_28_39871195	BrowLength	-2.49298623181558	0.908806600742476	0.606719517989264	0.119294795859428	0.393280482010736	0.25674664404457	0.273985686151308	0.182820894082284	-0.188250524665781	0.247816509673195	0.997288937295825
cela1_red_28_39872774	BrowLength	-0.473562166992232	0.305591492789603	0.646236666784124	0.0727017306522533	0.353763333215876	0.228120213927082	0.281061602563622	0.188452472410138	-0.19984343576381	0.211182085634995	0.997288937295825
cela1_red_28_40054896	BrowLength	-0.437522731616771	0.821089999654138	0.37324600292475	0.264218045397813	0.62675399707525	0.433139718448503	0.362535951677437	0.26288712044192	-0.0397952772563514	0.247746565038	0.997288937295825
cela1_red_28_40117168	BrowLength	-0.0916948382266163	0.293698313255324	0.33196368326805	0.214402018038951	0.66803631673195	0.465664037471147	0.453634298692999	0.339700557890481	-0.0357025475594814	0.184743301851166	0.997288937295825
cela1_red_28_40184034	BrowLength	1.77342972315645	1.01489242703559	0.189713756860294	0.481281116718663	0.518718883281337	0.348286723695941	0.329005126421044	0.228380265541922	0.109216009467335	0.251859137649628	0.997288937295825
cela1_red_28_40249303	BrowLength	-0.0980699614709037	0.345949123768566	0.336390713802969	0.233720330057182	0.663609286197031	0.46238800650535	0.42988895613985	0.322075707659852	-0.032975849854393	0.201414817888698	0.997288937295825
cela1_red_28_40314624	BrowLength	0.00448608271609135	0.306550526237654	0.26986426892879	0.275330076021726	0.724669923978274	0.500173928171092	0.454805655049483	0.340593555745651	0.001677298649682	0.187447940684113	0.997288937295825
cela1_red_28_40342160	BrowLength	-0.453812316868941	0.279805574485096	0.674503549240787	0.0609834084624458	0.325496450759213	0.208251913566338	0.264513042296767	0.175420063778968	-0.212456189055687	0.206558160062535	0.997288937295825
cela1_red_28_40380090	BrowLength	-0.277419830706871	1.23575865854478	0.337178100030349	0.305413089776853	0.662821899969651	0.461848397789894	0.357408810192798	0.256846485224312	-0.0117533370961031	0.254360635863749	0.997288937295825
cela1_red_28_40393678	BrowLength	-0.281840618572242	1.23562646458489	0.33743983576471	0.305162156360419	0.66256016423529	0.461681248995623	0.35739800787487	0.256833650316505	-0.0119430801111732	0.254359591655514	0.997288937295825
cela1_red_28_40430188	BrowLength	0.522901468988251	0.289678474488277	0.0510167537621991	0.718676793972394	0.281323206027606	0.180058220065956	0.230306452265407	0.151291727393355	0.239335265081117	0.20794392420397	0.997288937295825
cela1_red_28_40469114	BrowLength	0.0869403883186741	0.312241892338412	0.225494038379137	0.329197793286452	0.670802206713548	0.467670540515016	0.445308168334411	0.333768548150116	0.0321974353961155	0.191040235032494	0.997288937295825
cela1_red_28_40511544	BrowLength	-0.331013483816429	0.318441571221964	0.509552994434549	0.124013121249714	0.490447005565451	0.326787514211806	0.366433884315737	0.267556615207256	-0.127307439456477	0.206798137860149	0.997288937295825
cela1_red_28_4051568	BrowLength	0.597867625271932	0.336157363538835	0.0636093165474145	0.690071368582005	0.309928631417995	0.197828260856772	0.24631931487058	0.162497130110304	0.227982631894496	0.216029175088949	0.997288937295825
cela1_red_28_40557187	BrowLength	-0.164118100720233	0.366200700479722	0.372282445249696	0.213357714034449	0.627717554750304	0.433812367892652	0.414359840715855	0.309914881538489	-0.0521541273522577	0.208086008353772	0.997288937295825
cela1_red_28_40664383	BrowLength	0.215131325194944	0.319318530051362	0.168842187117709	0.418873202568011	0.581126797431989	0.39699562218715	0.412284610314279	0.308280590363616	0.079938688264069	0.199590252137864	0.997288937295825
cela1_red_28_40665038	BrowLength	0.375696334181575	0.317745354812347	0.108760980810476	0.546576954799262	0.453423045200738	0.300052371304706	0.344662064390262	0.242885127711317	0.14677603661664	0.209244185492619	0.997288937295825
cela1_red_28_40679542	BrowLength	0.378066446061856	0.325320591430371	0.11292005697696	0.540073762290793	0.459926237709207	0.304775073035044	0.347006180732247	0.245400500030392	0.143641514852922	0.2104058829051	0.997288937295825
cela1_red_28_40794272	BrowLength	0.493591177598153	0.310789284383153	0.0710383608228597	0.654334114026804	0.345665885973197	0.22217874802472	0.274627525150337	0.183387923042075	0.204907964622612	0.212237062522745	0.997288937295825
cela1_red_28_40820864	BrowLength	-0.236758209481567	0.289374567302863	0.452115870760223	0.141351943767308	0.547884129239777	0.371161615791358	0.406532185472469	0.3039228704406	-0.0974342567768021	0.194132766057257	0.997288937295825
cela1_red_28_40826308	BrowLength	0.164906144978527	0.301908550374156	0.181359669669871	0.386583787281275	0.613416212718725	0.422719440219674	0.432056543048854	0.323651040272341	0.0638119316831441	0.191751262778514	0.997288937295825
cela1_red_28_4083008	BrowLength	0.049084113955209	0.336101219974171	0.254112634676348	0.307481504510785	0.692518495489215	0.483338567813173	0.438405860812867	0.328624502055227	0.0169364260795926	0.197666213881987	0.997288937295825
cela1_red_28_40998095	BrowLength	-0.384885392143474	0.339657851272433	0.530279607002028	0.11989319443535	0.469720392997972	0.311545047375191	0.349827198562621	0.248158796679333	-0.138869810533553	0.212655839794711	0.997288937295825
cela1_red_28_41064416	BrowLength	-0.270684652676713	0.375041412986562	0.430604002194187	0.177725636123775	0.569395997805813	0.387509281446473	0.391670361682038	0.291525430682696	-0.0846140398479398	0.21324739290055	0.997288937295825
cela1_red_28_41109343	BrowLength	-0.377406946406779	0.295166712103366	0.576120687845983	0.0932115731676003	0.423879312154017	0.278776066839865	0.330667738986416	0.229825307519099	-0.160977303920124	0.206183580072399	0.997288937295825
cela1_red_28_41154668	BrowLength	0.441803490758889	0.320259036025044	0.0907318243392884	0.597240576974077	0.402759423025923	0.263096351967602	0.312027598686635	0.213758874071934	0.174116019768887	0.212434738524511	0.997288937295825
cela1_red_28_4124841	BrowLength	1.04146073006993	0.473442045865386	0.0692891874410446	0.702965339392767	0.297034660607233	0.189786681872219	0.227745473166189	0.149451274493329	0.243921713032695	0.228799814817437	0.997288937295825
cela1_red_28_41251632	BrowLength	-0.277434541808656	0.352014041099968	0.446292895753057	0.16312655877105	0.553707104246943	0.375478819649059	0.390580545475893	0.290556898736823	-0.0937697820736501	0.209556397112318	0.997288937295825
cela1_red_28_41285695	BrowLength	0.35819420885152	0.320236667723506	0.116026445910351	0.529666872560427	0.470333127439573	0.312022678109255	0.354306681529222	0.253188753261909	0.137937147001848	0.208649078530327	0.997288937295825
cela1_red_28_41524235	BrowLength	-0.0881787373442594	0.31041291128552	0.32997632123254	0.224042963524868	0.67002367876746	0.467114545225227	0.445980715242592	0.334331890675879	-0.0328258700689405	0.190473927180241	0.997288937295825
cela1_red_28_41581666	BrowLength	-0.262972202171907	0.379457842653497	0.424241967637408	0.18259362989824	0.575758032362592	0.392665974858101	0.393164402464352	0.292811935126634	-0.0809318406674707	0.213726985058404	0.997288937295825
cela1_red_28_41614746	BrowLength	-0.0453482053586452	0.288221710674326	0.297937635244133	0.23863067213327	0.702062364755867	0.489258362976167	0.463431692622597	0.345637044621262	-0.0177811739534107	0.180881264279776	0.997288937295825
cela1_red_28_41656163	BrowLength	0.171784131263187	0.405841634680078	0.226002975724157	0.369381115124487	0.630618884875513	0.436251983446629	0.404615909151356	0.302457432244539	0.0481602810351716	0.215972915490818	0.997288937295825
cela1_red_28_41789173	BrowLength	-0.0646614470075855	0.368740722456029	0.318646047722529	0.256588822968499	0.681353952277471	0.47570755379299	0.424765129308971	0.318111217471666	-0.020247297562305	0.20660191228583	0.997288937295825
cela1_red_28_41906756	BrowLength	0.71525018371173	0.389705106342144	0.0727690774590898	0.676192406123807	0.323807593876193	0.207221798772146	0.251038516417103	0.165920658721434	0.223623637154217	0.222976866789566	0.997288937295825
cela1_red_28_41948751	BrowLength	-0.188831571790649	0.322863175219479	0.398424775588057	0.182065544538106	0.601575224411943	0.413889498985063	0.419509679873838	0.314066769456666	-0.0689845962381563	0.198917939720725	0.997288937295825
cela1_red_28_41999039	BrowLength	-0.245316693723806	0.374071181160138	0.416347979971307	0.186153855035285	0.583652020028693	0.39926892100307	0.397498164993408	0.296365838479831	-0.0766898872095848	0.212212436609527	0.997288937295825
cela1_red_28_42008608	BrowLength	-0.357099582170762	0.306961355552583	0.543197307586984	0.107694445055315	0.456802692413016	0.302262326309531	0.349108247357701	0.247442297182979	-0.144474207898423	0.206663822741295	0.997288937295825
cela1_red_28_42098822	BrowLength	-0.231955201843369	0.303045476638684	0.439929387316378	0.152052554161798	0.560070612683622	0.380263785372103	0.408018058521824	0.305034309104597	-0.0912074585394404	0.196931212448266	0.997288937295825
cela1_red_28_42139817	BrowLength	-0.104685959931848	0.303823141495658	0.341429204558141	0.212351743340133	0.658570795441859	0.458511942382815	0.446219052101725	0.334489105895624	-0.0397754667479797	0.188928113043206	0.997288937295825
cela1_red_28_42261298	BrowLength	0.165100948002486	0.404810780118054	0.228029569666434	0.366368977096463	0.633631022903537	0.438702325658352	0.405601453237103	0.303255470963411	0.0464203738235983	0.215671316970261	0.997288937295825
cela1_red_28_42320264	BrowLength	-0.0604635514906811	0.318864129277349	0.31244963015886	0.242178340058604	0.68755036984114	0.480302101009144	0.445372029782536	0.333815578736405	-0.0219268347268053	0.192477348271973	0.997288937295825
cela1_red_28_42360656	BrowLength	0.259414709910566	0.309408317207414	0.144791306961206	0.458632807624584	0.541367192375416	0.366064210542645	0.39657588541421	0.295586782405817	0.10076356546755	0.200371479898653	0.997288937295825
cela1_red_28_42383225	BrowLength	0.102898642743182	0.392084085375291	0.24737939985086	0.337827064584871	0.662172935415129	0.46136596982139	0.414793535564269	0.310216875325062	0.0300190964256209	0.212256878119729	0.997288937295825
cela1_red_28_42503802	BrowLength	-0.0565101283357818	0.288167973770339	0.305858946691892	0.231919957629917	0.694141053308108	0.484457464710503	0.462221095678191	0.345090589379803	-0.022187926996205	0.181190020408695	0.997288937295825
cela1_red_28_42555828	BrowLength	-0.203194126369246	0.30527019300661	0.415561958965098	0.165793141128564	0.584438041034901	0.399799286872058	0.418644899906338	0.313387254423771	-0.0786551337723543	0.195340127880229	0.997288937295825
cela1_red_28_42566923	BrowLength	0.215230547052796	0.36774817845571	0.194144591021081	0.401176438697012	0.598823561302988	0.411682970735361	0.404678970281907	0.302502818248792	0.0684393535876088	0.210016881573721	0.997288937295825
cela1_red_28_42594554	BrowLength	-0.189316088191854	0.303674175737866	0.405176617946862	0.17105700733243	0.594823382053138	0.408492483149428	0.423766374720708	0.317303949610368	-0.0733539362268838	0.193931775994282	0.997288937295825
cela1_red_28_42891224	BrowLength	0.375294264752701	0.304085913670691	0.0998718179035092	0.562555465204283	0.437444534795717	0.28866047695927	0.337572716892208	0.235992958482808	0.154470965938857	0.207321318657094	0.997288937295825
cela1_red_28_4292669	BrowLength	-0.000697667052753468	0.298476106230155	0.270721781866235	0.26984493235966	0.729278218133765	0.501452180034897	0.459433285774105	0.343594460047029	-0.000266269835376283	0.184393939600522	0.997288937295825
cela1_red_28_42940690	BrowLength	0.163481245011514	0.414166641782732	0.231859172339999	0.364235300517981	0.635764699482019	0.440441372908534	0.40390552714202	0.301803559774481	0.0446170728343803	0.217260081519928	0.997288937295825
cela1_red_28_42980920	BrowLength	-0.157857452990012	0.303181870247861	0.380847937128534	0.185427887055989	0.619152062871466	0.427295773100977	0.433724175815477	0.324914030117728	-0.0607522433667732	0.19166944771934	0.997288937295825
cela1_red_28_43011946	BrowLength	0.140296787492268	0.303595672223791	0.194177560633444	0.367484863185949	0.632515136814051	0.437768501427019	0.438337576180607	0.32856213425708	0.0537109843476158	0.190721479173807	0.997288937295825
cela1_red_28_43046400	BrowLength	-0.482634509368659	0.366530530223193	0.568350487807223	0.10891041239215	0.431649512192777	0.28419483110825	0.322739099800627	0.222772583764334	-0.160487102368184	0.219178866625968	0.997288937295825
cela1_red_28_43079982	BrowLength	0.227373810576151	0.478109162379032	0.232434640414037	0.379316027013869	0.620683972986131	0.428383949805103	0.388249332572094	0.288342802928683	0.0509049965196177	0.227008087912993	0.997288937295825
cela1_red_28_43132995	BrowLength	0.0493346778289135	0.301448647941683	0.241644756309194	0.302967998117481	0.697032001882519	0.486231645206118	0.455387245573325	0.341014054935392	0.0187284923904533	0.186125096050262	0.997288937295825
cela1_red_28_43233858	BrowLength	0.625979477744353	0.42833761045036	0.111741453462563	0.580326621125879	0.419673378874121	0.27553599416848	0.307931925411558	0.210386527006193	0.16888442588024	0.227512691642881	0.997288937295825
cela1_red_28_43267298	BrowLength	0.123531005810576	0.306270751046171	0.203903777564219	0.35483712917689	0.64516287082311	0.447829204886862	0.441259093258891	0.330656884983114	0.0467781177368256	0.190652934875498	0.997288937295825
cela1_red_28_43369600	BrowLength	-0.165598404063196	0.289553619262804	0.390377359736929	0.17389566911613	0.609622640263071	0.419783157123509	0.435726971146941	0.326556306222207	-0.0663962662555539	0.188058608906775	0.997288937295825
cela1_red_28_43405692	BrowLength	-0.111879321898121	0.34737880048185	0.344419581190705	0.227935994573254	0.655580418809295	0.456206151010107	0.427644424236041	0.320304829737441	-0.0375020546913645	0.202144947981875	0.997288937295825
cela1_red_28_43557795	BrowLength	0.259666388420821	0.32995978412686	0.157134959669137	0.446348720186888	0.553651279813112	0.375433846148285	0.396516320143975	0.29553876026544	0.0941752864235847	0.204538644907303	0.997288937295825
cela1_red_28_43597367	BrowLength	0.342976506734579	0.320426683051423	0.121207436134973	0.517269720389052	0.482730279610948	0.320673960924796	0.361522843475975	0.261815596347314	0.13141225997443	0.207813453076374	0.997288937295825
cela1_red_28_43892043	BrowLength	1.08111060306323	0.318650713662357	0.00654467838680756	0.949055858000314	0.0509441419996857	0.0322200006906685	0.0443994636128782	0.0283404605002393	0.422094826403544	0.166280035134156	0.997288937295825
cela1_red_28_44061430	BrowLength	-0.35430038638882	0.470546007205098	0.429711305957897	0.195821855756549	0.570288694042103	0.388203938259635	0.374466838285554	0.275704161392455	-0.081617979562164	0.227698352569099	0.997288937295825
cela1_red_28_44105082	BrowLength	-0.600346632790937	0.310341621138122	0.739702392445638	0.0478863027176393	0.260297607554362	0.1659529127472	0.212411304836723	0.138737092967521	-0.254976557526293	0.210344578996111	0.997288937295825
cela1_red_28_44113596	BrowLength	0.446847818071672	0.337920142604507	0.100692450393295	0.577808187783927	0.422191812216073	0.277496805711447	0.321499361822778	0.221559367636435	0.164543524632971	0.214830863264462	0.997288937295825
cela1_red_28_44165098	BrowLength	-0.673082408131922	0.317843818009139	0.776036949224995	0.0397622630128228	0.223963050775005	0.141576306677126	0.184200787762183	0.118663098052224	-0.278962013441844	0.208581700488551	0.997288937295825
cela1_red_28_44188792	BrowLength	0.221916566789699	0.289787597555664	0.148026236193118	0.438639975779822	0.561360024220178	0.381207136211624	0.41333378802706	0.309112018610967	0.0906834721170654	0.192902522951425	0.997288937295825
cela1_red_28_44211909	BrowLength	0.322460624203217	0.326811879480405	0.132278348401104	0.495450358951073	0.504549641048927	0.337165195449127	0.372271292647823	0.273435873572004	0.120066738955943	0.20761880398594	0.997288937295825
cela1_red_28_44230482	BrowLength	-0.407888590597766	0.389257985888894	0.501173557812812	0.142451637658677	0.498826442187188	0.332944978215166	0.356374804528512	0.255507277256709	-0.12361341474667	0.219705709353517	0.997288937295825
cela1_red_28_44248466	BrowLength	0.093390321493068	0.398448220451083	0.253019593275331	0.33320235441921	0.66679764558079	0.464748025153225	0.413778052305459	0.309510086752761	0.0266976961940972	0.213406304509003	0.997288937295825
cela1_red_28_44405366	BrowLength	0.5813504576661	0.320615810092694	0.057606707296021	0.705896188390319	0.294103811609681	0.187854279458448	0.23649710431366	0.155594285038727	0.235791444542059	0.21335202552951	0.997288937295825
cela1_red_28_44413620	BrowLength	0.102440994466776	0.31910731502632	0.220571052829453	0.339570375909689	0.660429624090311	0.460004274173017	0.439858571260858	0.329654139847267	0.037287958570732	0.1938005754339	0.997288937295825
cela1_red_28_44502192	BrowLength	-0.30357006768895	0.411813821346493	0.431798597777646	0.18482157578509	0.568201402222354	0.386623693566403	0.383379826437263	0.284086184228985	-0.0842900605961678	0.219773109785601	0.997288937295825
cela1_red_28_4451373	BrowLength	0.0506583570600253	0.300498616181624	0.240506804841509	0.303707891098606	0.696292108901394	0.485836501323121	0.455785304059885	0.341265965077468	0.0192801375867072	0.18580301326	0.997288937295825
cela1_red_28_44523586	BrowLength	-0.30357006768895	0.411813821346493	0.431798597777646	0.18482157578509	0.568201402222354	0.386632306084008	0.383379826437263	0.284090998232777	-0.0842900605961678	0.219773109785601	0.997288937295825
cela1_red_28_44583264	BrowLength	-0.387689410101731	0.309985782187966	0.565900008922751	0.0998928613851161	0.434099991077249	0.286123416668345	0.334207129692133	0.232967631042436	-0.156605393047378	0.20880301640558	0.997288937295825
cela1_red_28_44642168	BrowLength	-0.30357006768895	0.411813821346493	0.431798597777646	0.18482157578509	0.568201402222354	0.38664091778464	0.383379826437263	0.284095811769801	-0.0842900605961678	0.219773109785601	0.997288937295825
cela1_red_28_44723841	BrowLength	-0.30357006768895	0.411813821346493	0.431798597777646	0.18482157578509	0.568201402222354	0.386649528668417	0.383379826437263	0.284100624840126	-0.0842900605961678	0.219773109785601	0.997288937295825
cela1_red_28_44777663	BrowLength	-0.30357006768895	0.411813821346493	0.431798597777646	0.18482157578509	0.568201402222354	0.386658138735455	0.383379826437263	0.28410543744382	-0.0842900605961678	0.219773109785601	0.997288937295825
cela1_red_28_44795471	BrowLength	-0.30357006768895	0.411813821346493	0.431798597777646	0.18482157578509	0.568201402222354	0.386666747985869	0.383379826437263	0.28411024958095	-0.0842900605961678	0.219773109785601	0.997288937295825
cela1_red_28_44877762	BrowLength	-0.497705562275293	0.302659046478885	0.672005348598481	0.064849076119727	0.327994651401519	0.210098394516041	0.263145575281792	0.174299840314834	-0.214028461204825	0.210907661786898	0.997288937295825
cela1_red_28_45009134	BrowLength	-0.0506437907347154	0.303095725967635	0.304095125810153	0.241542432265128	0.695904874189847	0.485608903768296	0.454362441924719	0.340253162038436	-0.019146032738415	0.18676494466973	0.997288937295825
cela1_red_28_45060335	BrowLength	0.283750645625842	0.331457767480925	0.148972755119106	0.462997298139899	0.537002701860101	0.362355576063776	0.388029946740995	0.288119721008962	0.102964261491922	0.206194596349572	0.997288937295825
cela1_red_28_45106904	BrowLength	-0.139336570692618	0.331703318492225	0.362797197508027	0.208638687031116	0.637202802491972	0.441525214483644	0.428564115460856	0.320958222693132	-0.0491253729035074	0.198882223742154	0.997288937295825
cela1_red_28_45224981	BrowLength	0.0339617963554271	0.333368587896973	0.261106690197534	0.298422600332789	0.701577399667211	0.488978275078891	0.440470709469677	0.330149390414275	0.0118037965031696	0.196653690004398	0.997288937295825
cela1_red_28_45257088	BrowLength	-0.0352196365479563	0.355629175298599	0.302223264237537	0.266692522644439	0.697776735762463	0.486704355969259	0.431084213118024	0.322908380360299	-0.0114647830303956	0.202996424908592	0.997288937295825
cela1_red_28_45299590	BrowLength	-0.479531997201822	0.324662736972113	0.620891081208546	0.0834798403932641	0.379108918791454	0.246249641403007	0.29562907839819	0.20023075999815	-0.187433363094183	0.214030722283042	0.997288937295825
cela1_red_28_45310070	BrowLength	0.519546661537566	0.347012503026835	0.0876406695198871	0.617998289551683	0.382001710448317	0.248359217246013	0.29436104092843	0.199086599165575	0.18731792075618	0.217630798777927	0.997288937295825
cela1_red_28_45526992	BrowLength	-0.794635195482257	0.315635777390098	0.852260188534311	0.023325004842651	0.147739811465689	0.0923417862779174	0.124414806623038	0.0788904225729214	-0.331738044845198	0.197078224810409	0.997288937295825
cela1_red_28_45557957	BrowLength	-0.645476084270912	0.371201782060547	0.664152420691691	0.0750042290742572	0.335847579308309	0.215628163195667	0.260843350234051	0.172649861416558	-0.21536334952138	0.221110622450695	0.997288937295825
cela1_red_28_45587971	BrowLength	-0.0372952222877472	0.297503569896073	0.294217543565609	0.247157056860178	0.705782456434391	0.491205979977304	0.458625399574212	0.343130247078977	-0.0142869960855124	0.184373224179567	0.997288937295825
cela1_red_28_45611754	BrowLength	-0.281809067714923	0.437377078163213	0.411737357879914	0.202441877467997	0.588262642120086	0.402908372456914	0.385820764652089	0.286297183652386	-0.0718921723617036	0.222738094419982	0.997288937295825
cela1_red_28_45630110	BrowLength	-0.217653927188852	0.315255326018296	0.422535647156075	0.16542918503613	0.577464352843925	0.39399018899116	0.412035167807796	0.308125708207849	-0.0819777169752215	0.198790096303247	0.997288937295825
cela1_red_28_45667277	BrowLength	0.706142008331279	0.307644138493838	0.0299263648885175	0.817872601626426	0.182127398373574	0.114489556150178	0.152201033485056	0.097196166703527	0.305491332058524	0.202164501110102	0.997288937295825
cela1_red_28_45695729	BrowLength	-0.237113348614342	0.322012740197405	0.433998492696476	0.161351448880533	0.566001507303524	0.38480789197071	0.404650058422992	0.302486315705612	-0.0878116057588732	0.201553921851072	0.997288937295825
cela1_red_28_45753497	BrowLength	-0.00932437753105766	0.307177344484565	0.278467335488991	0.267133895003329	0.721532664511009	0.499088425119619	0.454398769507679	0.340275876981856	-0.00348078139151248	0.187692862314209	0.997288937295825
cela1_red_28_45775497	BrowLength	-0.209761457869405	0.312303479108983	0.417772691878564	0.167068353080755	0.582227308121436	0.398007900172861	0.415158955040681	0.310522189637454	-0.0795821521180458	0.19756013782359	0.997288937295825
cela1_red_28_45825620	BrowLength	0.453054866942349	0.306472374821676	0.0786470600158688	0.627171726044825	0.372828273955175	0.241548204686725	0.294181213939306	0.198945497365266	0.189379187032096	0.210889825194473	0.997288937295825
cela1_red_28_45870225	BrowLength	-0.476031181944207	0.479992253759168	0.473100674227289	0.170455578245223	0.526899325772711	0.354859764891686	0.356443747527488	0.255552932647208	-0.107037918857189	0.230197491823499	0.997288937295825
cela1_red_28_45924546	BrowLength	0.370031237364487	0.291469299579118	0.0930659602467628	0.574225142490183	0.425774857509817	0.280073754943527	0.332708897263055	0.231469554411586	0.159689327585676	0.205219466632737	0.997288937295825
cela1_red_28_46011347	BrowLength	-0.136234574538294	0.319041584113476	0.362398015421623	0.204030932420981	0.637601984578377	0.441809398816991	0.433571052157396	0.324739837563733	-0.0498488936334596	0.195185420096977	0.997288937295825
cela1_red_28_46040458	BrowLength	-0.0566870629285378	0.31160312776899	0.309220672657238	0.241463564804883	0.690779327342762	0.482320134636018	0.449315762537879	0.336689588851707	-0.0209639945285635	0.189940933884617	0.997288937295825
cela1_red_28_4640975	BrowLength	-0.392145325316638	0.312996330356289	0.565899070779701	0.100503551814254	0.434100929220299	0.286136298840588	0.333597377406045	0.232394217649672	-0.156784676559151	0.209435391758745	0.997288937295825
cela1_red_28_4708439	BrowLength	0.288928259266207	0.303443037594644	0.129539128661257	0.487727513362916	0.512272486637084	0.343263450130944	0.382733357975826	0.28344883279148	0.115647418337912	0.201391125711926	0.997288937295825
cela1_red_28_4725794	BrowLength	0.283393969241408	0.304646159037017	0.132424122015756	0.482022299549524	0.517977700450476	0.34767237856861	0.38555357843472	0.286084671209323	0.112744902362729	0.20119940656099	0.997288937295825
cela1_red_28_4930488	BrowLength	0.595106009675526	0.317386473899576	0.0529795909004074	0.722146711301644	0.277853288698356	0.177724644089768	0.224873697797949	0.14752209026459	0.245167290085043	0.212270358316441	0.997288937295825
cela1_red_28_4946629	BrowLength	0.126597081995736	0.294976626024044	0.196489578872265	0.358192415529366	0.641807584470634	0.445174309167826	0.445318005598369	0.333771908073533	0.0494794847929826	0.18709266476561	0.997288937295825
cela1_red_28_4988894	BrowLength	0.555267929678675	0.304339681249902	0.0531204270066601	0.716579609312188	0.283420390687812	0.181470592981336	0.230299963681152	0.151276234310047	0.240174522628046	0.210480334715437	0.997288937295825
cela1_red_28_5078033	BrowLength	0.0283784353092718	0.433410948672489	0.285551441632172	0.307020081180534	0.692979918819466	0.483663708710947	0.407428477187294	0.304587512600911	0.00726498442448405	0.219314396190198	0.997288937295825
cela1_red_28_5106482	BrowLength	-0.485164781892993	0.323844243399517	0.626542212414653	0.0815138155179622	0.373457787585347	0.242082551750872	0.291943972067385	0.196973013490027	-0.19051166498996	0.214030308634049	0.997288937295825
cela1_red_28_5294546	BrowLength	-0.269634696608503	0.28817864571574	0.483053845504909	0.126997833263624	0.516946154495091	0.346650797762527	0.389948321231467	0.289941535741624	-0.112916561403054	0.196847190094571	0.997288937295825
cela1_red_28_5339405	BrowLength	-0.00878325254205954	0.305158664009641	0.277615036240733	0.266855990579303	0.722384963759267	0.499410066088697	0.455528973179963	0.341091594022649	-0.00329599424769866	0.186947161129498	0.997288937295825
cela1_red_28_5498756	BrowLength	0.198946921815525	0.940312645181718	0.299414677441633	0.33790374267358	0.66209625732642	0.461301580142641	0.362681579884787	0.263036663565085	0.0141113027515511	0.250440945163903	0.997288937295825
cela1_red_28_5535400	BrowLength	-0.148553046106453	0.396143708311242	0.359600461434615	0.231045014844121	0.640399538565385	0.444160475838191	0.409354523721264	0.306064654749882	-0.0428896628532728	0.213788686279654	0.997288937295825
cela1_red_28_5610767	BrowLength	0.126454678671757	0.327241477136253	0.212563816859446	0.354912346615599	0.645087653384401	0.447768246189747	0.432523836524955	0.323973014983873	0.045099740347812	0.19713386141989	0.997288937295825
cela1_red_28_5682732	BrowLength	0.229282711987162	0.285561671197096	0.142089863321566	0.447703476025505	0.552296523974495	0.374279380284792	0.410206660652928	0.306679948463539	0.0952206308451873	0.192531345884135	0.997288937295825
cela1_red_28_5728594	BrowLength	0.142815410028342	0.289802621760708	0.185354978833594	0.371659058303604	0.628340941696396	0.43434079028137	0.442985962862802	0.331953763711093	0.0568365850224904	0.186423638121318	0.997288937295825
cela1_red_28_5729603	BrowLength	-0.210801725292551	0.470581967510788	0.37460149414983	0.234847095820765	0.62539850585017	0.432156678821656	0.390551410029405	0.290543263935254	-0.0482811376348608	0.225951393134292	0.997288937295825
cela1_red_28_5776363	BrowLength	0.274195472074464	0.299211972666787	0.132460309405175	0.478358552786119	0.521641447213881	0.350459762575852	0.389181137808707	0.289239654144468	0.110783126776047	0.199439122790617	0.997288937295825
cela1_red_28_5811945	BrowLength	0.318363085921166	0.329736169912088	0.135523079785369	0.489941033795451	0.510058966204549	0.341343877957885	0.37453588641918	0.275740643120833	0.117196111687382	0.207857226122561	0.997288937295825
cela1_red_28_5817673	BrowLength	0.318363085921166	0.329736169912088	0.135523079785369	0.489941033795451	0.510058966204549	0.34135424575044	0.37453588641918	0.275745854390128	0.117196111687382	0.207857226122561	0.997288937295825
cela1_red_28_6028173	BrowLength	-0.0133561666814381	0.287559128291012	0.275798690065264	0.258294659471774	0.724201309934736	0.500042462133343	0.465906650462962	0.346493030456764	-0.00523436405677927	0.180054457643352	0.997288937295825
cela1_red_28_6060993	BrowLength	-0.0294410806968595	0.285053671246607	0.286117510086393	0.247155807829224	0.713882489913607	0.495612271878805	0.466726682084383	0.346705672248422	-0.0116140739881797	0.179215169652235	0.997288937295825
cela1_red_28_6072480	BrowLength	-0.018987705474758	0.29067575324523	0.280414854883357	0.255824119295832	0.719585145116643	0.498249447783852	0.463761025820811	0.34579372305551	-0.00738851023399813	0.181390738150371	0.997288937295825
cela1_red_28_6235252	BrowLength	0.134952035143873	0.294877952605732	0.192163160372928	0.364660778230134	0.635339221769866	0.440051257135886	0.443176061396939	0.332103255988704	0.0528640889683114	0.187581076196524	0.997288937295825
cela1_red_28_6372397	BrowLength	0.0414597528799103	0.30431525703689	0.247276840395602	0.298239519766581	0.701760480233419	0.489079595371351	0.454483639837817	0.340337517837972	0.015613386499872	0.187015850998616	0.997288937295825
cela1_red_28_6393685	BrowLength	0.335191585128573	0.30008761262489	0.110539237495867	0.531570618680211	0.468429381319789	0.310574857356225	0.357890143823922	0.257485598600329	0.138080154968104	0.204205430300483	0.997288937295825
cela1_red_28_6459467	BrowLength	-0.0269755129807712	0.323680704439784	0.292723483969156	0.261956281254383	0.707276516030844	0.492068842249162	0.445320234776461	0.333778627444001	-0.00963438206889066	0.19352478945817	0.997288937295825
cela1_red_28_6507546	BrowLength	0.112648716835974	0.284946529361051	0.198477022688298	0.348035084090808	0.651964915909192	0.453290798513865	0.453487893220895	0.33959960472011	0.0450432031564249	0.182666266671609	0.997288937295825
cela1_red_28_6523978	BrowLength	0.502521416446209	0.552570007125807	0.193853857014557	0.447036142334546	0.552963857665454	0.374857370143472	0.359110000650897	0.258999712081839	0.0905477972776984	0.23595435740146	0.997288937295825
cela1_red_28_6570309	BrowLength	-0.394761469935279	0.353308304797067	0.523928924093028	0.125313712677935	0.476071075906972	0.315773231512613	0.350757363229037	0.249073585893736	-0.135754393476607	0.214843735551209	0.997288937295825
cela1_red_28_6614361	BrowLength	0.0914313556214661	0.347302165798911	0.237314663986627	0.332538337136188	0.667461662863812	0.465257256837798	0.430146998877185	0.322267078068831	0.0306026676414549	0.201620957056182	0.997288937295825
cela1_red_28_6628634	BrowLength	0.102976439346139	0.295064304248279	0.20895346608029	0.340328440094545	0.659671559905455	0.459375878063911	0.450718093825164	0.337688685001554	0.0400371732018681	0.185795920392451	0.997288937295825
cela1_red_28_6676611	BrowLength	-0.363656426589834	0.389048357029731	0.4761281699349	0.155184769737548	0.5238718300651	0.352424126886252	0.368687060327552	0.269892138026007	-0.10968434511267	0.218368433137062	0.997288937295825
cela1_red_28_6719072	BrowLength	0.191703055947163	0.291183936911131	0.162496247185798	0.411785730102362	0.588214269897638	0.40283594327701	0.42571802271184	0.31892445720276	0.0771599079114608	0.190663179141958	0.997288937295825
cela1_red_28_6779698	BrowLength	0.446578071895059	0.551474645649423	0.204503808306375	0.430743061463881	0.569256938536119	0.387414818380733	0.364753130229745	0.265573215597433	0.0806215928007621	0.235500521219348	0.997288937295825
cela1_red_28_6800227	BrowLength	-0.268393662233416	0.310109515837996	0.465481736905889	0.141698518551621	0.534518263094111	0.360584113981622	0.39281974454249	0.2925173587057	-0.104293828662295	0.201158601571005	0.997288937295825
cela1_red_28_6817359	BrowLength	-0.498272405016925	0.329332558273376	0.628336771183087	0.0817222182912922	0.371663228816913	0.240775744706392	0.289941010525621	0.195313475851069	-0.191933054243649	0.21500261936758	0.997288937295825
cela1_red_28_6847632	BrowLength	0.483206471590755	0.474027326339005	0.166145440503114	0.479407714079243	0.520592285920757	0.349700717277752	0.354446845417643	0.253369218725813	0.110788631420112	0.229775995034831	0.997288937295825
cela1_red_28_6880577	BrowLength	0.539429564642404	0.294421000234801	0.0504089684425846	0.723230809721905	0.276769190278095	0.176995753738015	0.22636022183551	0.148473697192661	0.242751976555835	0.208605639109569	0.997288937295825
cela1_red_28_6932765	BrowLength	0.451037780983565	0.388930256389511	0.130435206165486	0.526299585884253	0.473700414115747	0.314227590487444	0.343265207950261	0.241382561354574	0.137595152925289	0.220843998942602	0.997288937295825
cela1_red_28_7056230	BrowLength	0.226887448771286	0.335852292586977	0.173306187917357	0.420267676982971	0.579732323017029	0.395953698625376	0.406426135099672	0.303828848326741	0.0801489814925873	0.20396860017718	0.997288937295825
cela1_red_28_7166277	BrowLength	0.35364528184625	0.323864844521975	0.119855666048666	0.52236845094399	0.47763154905601	0.316978673887993	0.357775883007345	0.257358219159715	0.134202243963244	0.208923684065626	0.997288937295825
cela1_red_28_7251034	BrowLength	-0.56100512128393	0.312037257119291	0.706376517175328	0.0565888216677243	0.293623482824672	0.187554128028969	0.237034661156947	0.156029304007648	-0.235084061180384	0.212025044127619	0.997288937295825
cela1_red_28_7290696	BrowLength	0.286760424188809	0.303213607315927	0.130212972005644	0.486052824330352	0.513947175669648	0.344543726112755	0.383734203664004	0.284403445626832	0.114784759710209	0.201184647516929	0.997288937295825
cela1_red_28_7332863	BrowLength	-0.518525345788102	0.427160023451818	0.528699264444128	0.1347225164644	0.471300735555872	0.312604224374076	0.336578219091472	0.235009111180632	-0.139286610391209	0.226093700504426	0.997288937295825
cela1_red_28_7366526	BrowLength	0.394599011806066	0.432185636471284	0.168394589916035	0.465450980704263	0.534549019295737	0.360603218927407	0.366154429379701	0.267238734818065	0.103175444504773	0.224280529228035	0.997288937295825
cela1_red_28_7397297	BrowLength	0.417745340159716	0.384708549649827	0.137121661046931	0.510561856493638	0.489438143506362	0.32598463912674	0.352316482459431	0.250815328773581	0.128808025778472	0.219456782545624	0.997288937295825
cela1_red_28_7467814	BrowLength	-0.467312402452361	0.300532818775153	0.649394574557544	0.0710189847357986	0.350605425442456	0.225851650874177	0.279586440706658	0.187278362588575	-0.20106906904534	0.210294131087854	0.997288937295825
cela1_red_28_7534187	BrowLength	-0.375069317139601	0.503633084873656	0.424920019560925	0.20331189456694	0.575079980439075	0.392034880471833	0.371768085872135	0.272981318824279	-0.0780046945804083	0.231116498386083	0.997288937295825
cela1_red_28_7700275	BrowLength	-0.694636243947095	0.424802239005908	0.617966730301106	0.0963003396040834	0.382033269698894	0.248420055463854	0.285732930094811	0.192068026486775	-0.190669003186931	0.227425718936935	0.997288937295825
cela1_red_28_7797868	BrowLength	-0.489300005232828	0.307865082087147	0.655735999556391	0.0702190001839926	0.344264000443609	0.221245862516079	0.274045000259617	0.182894992912082	-0.205398124861842	0.211733709362322	0.997288937295825
cela1_red_28_7806131	BrowLength	-0.0364381188762831	0.284582247375506	0.29090583250826	0.242591820991548	0.70909416749174	0.493162215967993	0.466502346500192	0.346663723791593	-0.0143975066770149	0.179159528435448	0.997288937295825
cela1_red_28_7894114	BrowLength	-0.807023616110326	0.283843265004585	0.915971123104299	0.0111354874436855	0.0840288768957014	0.0520024041886937	0.0728933894520159	0.0456206410883884	-0.378457685882662	0.176217838045058	0.997288937295825
cela1_red_28_7917162	BrowLength	0.081716001642687	0.314969173538162	0.229395948715834	0.325833718736219	0.674166281263781	0.470265841317341	0.444770332547947	0.333334511700048	0.030016691424265	0.191768628299052	0.997288937295825
cela1_red_28_7969058	BrowLength	-0.504584823863332	0.334904579238478	0.624738878532519	0.0836915383632005	0.375261121467481	0.243626244612928	0.29156958310428	0.196596331274151	-0.190320427546126	0.215847656979748	0.997288937295825
cela1_red_28_8003830	BrowLength	-0.077401406632568	0.298439879211038	0.321904916701751	0.224516388389253	0.678095083298249	0.473166189370711	0.453578694908996	0.339671253963113	-0.0297051535722111	0.185877726174422	0.997288937295825
cela1_red_28_8187527	BrowLength	-0.653482062725818	0.288671859850193	0.823074718528824	0.0278310475525464	0.176925281471176	0.110760316721242	0.149094233918629	0.0951700884173008	-0.305665997979036	0.198833414462301	0.997288937295825
cela1_red_28_8201548	BrowLength	-0.321467394859884	0.29345767556995	0.526233200601604	0.110925411638459	0.473766799398396	0.31428538771948	0.362841387759937	0.263185980768684	-0.135000161743934	0.202149434454708	0.997288937295825
cela1_red_28_8251872	BrowLength	0.462589909514618	0.295178204064408	0.0687485010663059	0.654483355395087	0.345516644604913	0.222075313668503	0.276768143538607	0.184917138892501	0.203297614626449	0.209358915830908	0.997288937295825
cela1_red_28_8307940	BrowLength	-0.400196741590824	0.320388055273867	0.563407141788549	0.102891048271764	0.436592858211451	0.287984268227793	0.333701809939687	0.232509187460394	-0.15586581568849	0.210804440304348	0.997288937295825
cela1_red_28_8334467	BrowLength	0.603455914329855	0.445608435744403	0.125743782399645	0.552514984779266	0.447485015220734	0.295628257250202	0.321741232821089	0.221712975812431	0.153109482121466	0.228835586883306	0.997288937295825
cela1_red_28_8352323	BrowLength	0.32059771999493	0.428297604300839	0.187218719043303	0.432794417997452	0.567205582002548	0.385838517600333	0.379986862959245	0.280949987183849	0.0844421478195131	0.222317508426244	0.997288937295825
cela1_red_28_8453078	BrowLength	-0.260343090097135	0.299709640494328	0.465974155631589	0.138273427846811	0.534025844368411	0.360220834997459	0.3957524165216	0.294860058360534	-0.104488842676945	0.198429008239762	0.997288937295825
cela1_red_28_8469309	BrowLength	0.257399930007563	0.325145382828141	0.155170431851813	0.44742929819797	0.55257070180203	0.37455951758507	0.397400269950217	0.296287744956734	0.094813966617488	0.203446628818364	0.997288937295825
cela1_red_28_8542349	BrowLength	0.325070144808284	0.292300446006525	0.108859171329194	0.530843514458915	0.469156485541085	0.311124650205335	0.360297314211891	0.260511395943426	0.137299923605466	0.202237370949226	0.997288937295825
cela1_red_28_8610185	BrowLength	0.427818959060589	0.319681239537639	0.0943005937069524	0.58670746893529	0.41329253106471	0.270924317508032	0.318991937357758	0.219361960498808	0.168359397480086	0.211865543478261	0.997288937295825
cela1_red_28_8640373	BrowLength	0.241820590255335	0.306860671703492	0.15031149899829	0.445868896325794	0.554131103674206	0.375856236835022	0.403819604675915	0.301699721876751	0.0942112324105855	0.198540942731564	0.997288937295825
cela1_red_28_8680193	BrowLength	0.501601446083008	0.338237051058999	0.0865338121637147	0.617681108170734	0.382318891829266	0.248602500189482	0.295785079665551	0.200338058406873	0.18659359946086	0.216233617976096	0.997288937295825
cela1_red_28_8795113	BrowLength	0.510484026783199	0.338920985088371	0.0847760484127446	0.623163436636114	0.376836563363886	0.244863756713196	0.292060514951141	0.197061445904179	0.189710052896231	0.216463876730155	0.997288937295825
cela1_red_28_8821238	BrowLength	0.910870721192768	0.458590521843923	0.0790679007323097	0.671866267512193	0.328133732487807	0.210171174455629	0.249065831755497	0.16444621651032	0.224058409533506	0.229345069080935	0.997288937295825
cela1_red_28_8879919	BrowLength	0.492327195894058	0.425620100324385	0.14015012671495	0.517075140901843	0.482924859098157	0.32078684704236	0.342774732383207	0.240881648223565	0.132660096017173	0.225499789529985	0.997288937295825
cela1_red_28_8924447	BrowLength	-0.149535375130527	0.334146744968288	0.369047486720527	0.205166699036938	0.630952513279473	0.436563105562053	0.425785814242535	0.318953940488403	-0.05240901277311	0.199944344820707	0.997288937295825
cela1_red_28_8994465	BrowLength	1.36729964273927	0.834665636533254	0.175036834208078	0.499269443422336	0.500730556577664	0.334377807314727	0.325693722369585	0.225291227636674	0.120995956274512	0.248567047574833	0.997288937295825
cela1_red_28_9042848	BrowLength	-0.384384592107871	0.42378808404926	0.465421888062588	0.167086244928276	0.534578111937412	0.360650971831926	0.367491867009136	0.268565927527744	-0.103271029034613	0.223129430658988	0.997288937295825
cela1_red_28_9042992	BrowLength	0.0499270546861902	0.282662347226461	0.233459947064282	0.300167032738448	0.699832967261552	0.488006509204896	0.466373020197269	0.34664115407414	0.0198412327904167	0.17871806776121	0.997288937295825
cela1_red_28_9086123	BrowLength	0.264394352924899	0.507787012619582	0.231500396254439	0.386139091452587	0.613860908547413	0.423113951411092	0.382360512292974	0.28307999503205	0.0541210827555199	0.230491497260658	0.997288937295825
cela1_red_28_9276065	BrowLength	-0.358001913091402	0.33791956598248	0.512314018885082	0.127294414105075	0.487685981114918	0.324501832746463	0.360391567009843	0.260609570249332	-0.129202914902164	0.211171196935649	0.997288937295825
cela1_red_28_9473266	BrowLength	-0.186148811685651	0.304961914902326	0.402242817185661	0.173241471472737	0.597757182814339	0.410751152520444	0.424515711341602	0.317895926555357	-0.0717852218359359	0.194061161959206	0.997288937295825
cela1_red_28_9542928	BrowLength	-0.236869992721039	0.472627929022041	0.383933406215002	0.228081965032376	0.616066593784998	0.42486275192086	0.387984628752621	0.288059223926784	-0.0539544763856158	0.226468054629829	0.997288937295825
cela1_red_28_9571973	BrowLength	0.39827892940114	0.299086910754165	0.0893802609338071	0.589826358682782	0.410173641317218	0.268639643079137	0.320793380383411	0.221007066038698	0.168541117409635	0.207834600337058	0.997288937295825
cela1_red_28_9653206	BrowLength	-0.413571608347931	0.41823146216776	0.483298297498366	0.156381447344039	0.516701702501634	0.346468158099581	0.360320255157596	0.260535948711105	-0.113496067897877	0.223150195678916	0.997288937295825
cela1_red_28_9724152	BrowLength	0.357931580877289	0.30878792182885	0.108628606258461	0.541841013893708	0.458158986106292	0.30332410851709	0.349530379847831	0.247854367610382	0.143855336122846	0.206979348229722	0.997288937295825
cela1_red_28_9751418	BrowLength	0.125250643622634	0.448238030765623	0.254881278714983	0.344726416133422	0.655273583866578	0.455943617667455	0.400392305151596	0.298746342577358	0.0306716439389448	0.222167473916243	0.997288937295825
cela1_red_28_9795709	BrowLength	-0.367594869148445	0.320620849839001	0.536823235759893	0.113220903956802	0.463176764240107	0.307116727992912	0.349955860283305	0.248293022877336	-0.141733808412159	0.209215328428333	0.997288937295825
cela1_red_28_9806664	BrowLength	0.395223293385245	0.38192148106339	0.141961022019543	0.499548711959367	0.500451288040633	0.334089802790316	0.35849026602109	0.258233502599729	0.122695366821475	0.218445950292181	0.997288937295825
cela1_red_28_9853042	BrowLength	-0.420827609171607	0.285904968942626	0.631439160666539	0.0739167644789315	0.368560839333461	0.238492375073615	0.29464407485453	0.199314166943559	-0.189562527936263	0.206872761175548	0.997288937295825
cela1_red_28_9864432	BrowLength	-0.181471383340979	0.297915143473512	0.400874334264479	0.171281667983206	0.599125665735521	0.411884397708145	0.427843997752315	0.3204400839801	-0.0713725892586112	0.191762705069884	0.997288937295825
cela1_red_28_9892046	BrowLength	0.326913568745993	0.310486051756549	0.120291820019754	0.513714938601247	0.486285061398753	0.323545255139073	0.365993241379	0.266982353839621	0.129247865751507	0.205281893711872	0.997288937295825
cela1_red_28_9933731	BrowLength	-0.234096840967778	0.301283981191493	0.442691219526059	0.150056638198266	0.557308780473941	0.378252195410068	0.407252142275674	0.304449069259003	-0.092636050162525	0.196688151478711	0.997288937295825
cela1_red_28_9965617	BrowLength	0.173987184203708	0.28711659611702	0.168377416840002	0.398153767399898	0.601846232600102	0.4140661346493	0.433468815760099	0.324654409727657	0.0704337864622204	0.187990742558896	0.997288937295825
cela1_red_29_10045826	BrowLength	0.668840202248504	0.443054677777529	0.111220985782855	0.585028929186929	0.414971070813071	0.271914008421535	0.303750085030216	0.206850058914707	0.171903416670042	0.229100877061275	0.997288937295825
cela1_red_29_10169070	BrowLength	-0.352813489872388	0.339881265315797	0.506787405994829	0.130188893971431	0.493212594005171	0.328853141114416	0.36302370003374	0.263489728903001	-0.12628277036969	0.21120131776042	0.997288937295825
cela1_red_29_10216169	BrowLength	0.0464582452879784	0.29418050614074	0.240418795991447	0.299804027497484	0.700195972502516	0.488203367978462	0.459777176511069	0.343805643149846	0.0179577555021638	0.183284726216758	0.997288937295825
cela1_red_29_10319945	BrowLength	0.256519045635354	0.575167381379275	0.250347863715663	0.371897755930415	0.628102244069585	0.434162403361688	0.377754380353922	0.278934481986509	0.0431187372753254	0.236169155431599	0.997288937295825
cela1_red_29_10348335	BrowLength	0.981542142485074	0.390352201000432	0.0364903945626771	0.805315405004052	0.194684594995948	0.122489068737287	0.15819420043327	0.101169255853272	0.306768325915467	0.212363486913417	0.997288937295825
cela1_red_29_1040826	BrowLength	1.03353853173715	0.542250012765166	0.103501119694921	0.619993186954855	0.380006813045145	0.246924682586475	0.276505693350224	0.184758967609207	0.194340064431397	0.236405302379718	0.997288937295825
cela1_red_29_10431762	BrowLength	-0.38360852973506	0.29373854434781	0.583872061318486	0.0902947447087487	0.416127938681514	0.272641500721053	0.325833193972765	0.225396175585405	-0.164943680384917	0.206328460391855	0.997288937295825
cela1_red_29_10534179	BrowLength	-0.200812734272683	0.296529450360941	0.417265744275421	0.161604384095662	0.582734255724579	0.398434507312355	0.421129871628917	0.315348380928513	-0.0797826540736799	0.192869436616282	0.997288937295825
cela1_red_29_10562770	BrowLength	-0.100835019083691	0.281011117942091	0.338729286470649	0.202871574729659	0.661270713529351	0.460682724679266	0.458399138799692	0.34302776910911	-0.0405955042362553	0.180431011188597	0.997288937295825
cela1_red_29_10594989	BrowLength	0.483622769664919	0.30846139966491	0.0720127967534333	0.649949508566571	0.350050491433429	0.225360545144382	0.278037694679996	0.185886390885486	0.202209873121261	0.211766384090128	0.997288937295825
cela1_red_29_10623038	BrowLength	-0.00679989684502452	0.389041130458326	0.293067001221913	0.28701916627551	0.706932998778087	0.491854702050361	0.419913832502577	0.314405301829279	-0.00199794282838333	0.210882482715451	0.997288937295825
cela1_red_29_10713708	BrowLength	0.382420755021857	0.314340802469812	0.104409382592368	0.556102923329846	0.443897076670154	0.293033726803312	0.339487694077787	0.237831961591693	0.151656684856449	0.209126944641715	0.997288937295825
cela1_red_29_10756066	BrowLength	0.377793498843517	0.313603943709668	0.10538337944416	0.553109194355768	0.446890805644232	0.295280693273119	0.341507426200072	0.239579895931152	0.150032365935033	0.208782949119629	0.997288937295825
cela1_red_29_10806695	BrowLength	0.186713481680585	0.282152805763172	0.159236346414197	0.410984377086198	0.589015622913802	0.403511125581776	0.429779276499605	0.321996200578752	0.0770165941493457	0.187620931907242	0.997288937295825
cela1_red_29_10838340	BrowLength	0.428700200058635	0.339519628924831	0.106802721420707	0.562503135301983	0.437496864698017	0.288698675162612	0.33069414327731	0.229842104072412	0.156274728482953	0.214407137845999	0.997288937295825
cela1_red_29_10927920	BrowLength	0.130969004015099	0.293321468030656	0.193350124139957	0.361758040363482	0.638241959636518	0.44239059035349	0.444891835496561	0.333428831771678	0.0514702091713149	0.186804518399321	0.997288937295825
cela1_red_29_10966528	BrowLength	0.130062555087521	0.299803825068687	0.197280023374268	0.36030877174184	0.63969122825816	0.443521442576794	0.442411204883892	0.331541934073555	0.0502093620542208	0.188908806613545	0.997288937295825
cela1_red_29_10973222	BrowLength	0.112142968722878	0.306726126611398	0.209904085683571	0.346641993626022	0.653358006373978	0.454435691493876	0.443453920690406	0.33233063246339	0.0423250552978614	0.19024310571008	0.997288937295825
cela1_red_29_11120449	BrowLength	0.247961901585007	0.297044492886887	0.141600767957978	0.457079143071245	0.542920856928755	0.367200400337407	0.401320088970778	0.299565440160761	0.0999591668872809	0.196847111413285	0.997288937295825
cela1_red_29_11179682	BrowLength	-0.451914410120343	0.340763320344277	0.577981756422921	0.101102185302878	0.422018243577079	0.277376508066114	0.320916058274201	0.2211521286798	-0.164775687355852	0.215337309410277	0.997288937295825
cela1_red_29_1124876	BrowLength	1.04703803656189	0.541980461058483	0.101631699752111	0.624482192622835	0.375517807377165	0.243828036180838	0.273886107625054	0.182746746560037	0.197067266796739	0.236285390034327	0.997288937295825
cela1_red_29_11288639	BrowLength	-0.241509909176923	0.292543444143129	0.454339710247634	0.141391903575307	0.545660289752366	0.369428191592239	0.404268386177059	0.302143384011672	-0.0985614373328303	0.195287975694858	0.997288937295825
cela1_red_29_11309509	BrowLength	0.259410979872992	0.285280348077814	0.129199524191045	0.475816213259357	0.524183786740643	0.352700329294464	0.394984262549598	0.294283663132455	0.109221501129937	0.195305361603654	0.997288937295825
cela1_red_29_11425161	BrowLength	-0.171256716643024	0.311007267953861	0.389058303792572	0.183455109087554	0.610941696207428	0.420752859578746	0.427486587119874	0.320184109788202	-0.0646162600066084	0.194763596469303	0.997288937295825
cela1_red_29_11486714	BrowLength	0.158917397996628	0.294188678273187	0.179851041411803	0.383737180692165	0.616262819307835	0.424988271693074	0.436411777896032	0.327089016744231	0.0627667254635689	0.188995163246229	0.997288937295825
cela1_red_29_11539935	BrowLength	-0.294386041022286	0.366513649107613	0.449043425869545	0.165134872583693	0.550956574130455	0.373355813120167	0.385821701546762	0.286301902690693	-0.0950018524626138	0.212714763696268	0.997288937295825
cela1_red_29_11580164	BrowLength	-0.479665609274727	0.491574531060973	0.468128667617376	0.174692086256461	0.531871332382624	0.3587239882622	0.357179246126163	0.256583038732699	-0.103982442834184	0.231213040731283	0.997288937295825
cela1_red_29_1166642	BrowLength	-0.311862383154584	0.317015852845029	0.49540419195016	0.12983102290521	0.50459580804984	0.337228455875513	0.37476478514463	0.275980102277725	-0.119881538452384	0.205372050874349	0.997288937295825
cela1_red_29_11683120	BrowLength	0.159366303924878	0.428366431995686	0.237909796029489	0.360509023866902	0.639490976133098	0.443335577847855	0.401581180103609	0.299764063825728	0.0415776159034483	0.219515310330847	0.997288937295825
cela1_red_29_11715407	BrowLength	-0.095966833852173	0.321985648186421	0.335299320464461	0.2250696687693	0.664700679535539	0.463170322342693	0.439631010766239	0.329485266696552	-0.0346179013915108	0.194467699736328	0.997288937295825
cela1_red_29_11768321	BrowLength	0.684876297663857	0.338086834961107	0.0488640709063857	0.744763245478476	0.255236754521524	0.162024274323334	0.206372683615139	0.133989044887084	0.261482443396622	0.213772308648513	0.997288937295825
cela1_red_29_11889124	BrowLength	0.452442270408941	0.34157658564917	0.101471974763465	0.577356020061828	0.422643979938172	0.277777239453508	0.321172005174707	0.221333230832119	0.164471238564185	0.215452217445974	0.997288937295825
cela1_red_29_11915266	BrowLength	0.169216979984956	0.297611577101162	0.176863633781005	0.391115050352333	0.608884949647667	0.419323530870978	0.432021315866662	0.323622397096015	0.066377317567552	0.190777989062429	0.997288937295825
cela1_red_29_11960469	BrowLength	-0.427002406847703	0.301442425020338	0.612185607316617	0.0825250747959349	0.387814392683383	0.252796810265753	0.305289317887448	0.208114449897811	-0.180744135524279	0.209374933864015	0.997288937295825
cela1_red_29_11991948	BrowLength	-0.0898599858794086	0.289179109765993	0.330439556737588	0.213199736711892	0.669560443262412	0.466848976484121	0.456360706550519	0.34168519324428	-0.0353779257287034	0.182964510453674	0.997288937295825
cela1_red_29_11995784	BrowLength	0.154063685213467	0.485963403363152	0.25525162482935	0.352312441189802	0.647687558810198	0.449886277085195	0.392435933980847	0.292204105189163	0.0336100824068989	0.227323529417434	0.997288937295825
cela1_red_29_1206401	BrowLength	0.353399390441369	0.564675015858298	0.227525214917034	0.399998599430497	0.600001400569503	0.412642163849036	0.372476185652469	0.273649106992253	0.0612904404336078	0.235866465364363	0.997288937295825
cela1_red_29_12102961	BrowLength	-0.0767395921625872	0.488762042511526	0.326362523359287	0.278426492636358	0.673637476640713	0.469789898393679	0.395210984004355	0.294481897269089	-0.0165808709687505	0.227275650048905	0.997288937295825
cela1_red_29_12257248	BrowLength	0.164649202661478	0.371969613265604	0.215566829547838	0.371543682420561	0.628456317579439	0.434483384771639	0.412889488031601	0.308720668976509	0.0513795054294389	0.209329341520436	0.997288937295825
cela1_red_29_12285165	BrowLength	0.351551926568435	0.304630474313074	0.107992828242921	0.541015162186509	0.458984837813491	0.3039609961317	0.35099200957057	0.249353428840117	0.143214459663638	0.205978204871151	0.997288937295825
cela1_red_29_1244155	BrowLength	0.357932646265483	0.472719006728474	0.19575885427761	0.430276726212094	0.569723273787906	0.387732412140893	0.373964419510297	0.275176371299751	0.0819040916387609	0.227970041874677	0.997288937295825
cela1_red_29_12489549	BrowLength	-0.0195093963192804	0.336710303103287	0.290834437632829	0.269672710915016	0.709165562367171	0.493227514349137	0.439492851452155	0.329381777587027	-0.00671303213892221	0.197549591980784	0.997288937295825
cela1_red_29_12605845	BrowLength	-0.182117786333246	0.333348011680141	0.390713399983296	0.190488472545782	0.609286600016704	0.419564680025276	0.418798127470922	0.313482890027815	-0.0643167029020388	0.201176558484836	0.997288937295825
cela1_red_29_12767577	BrowLength	-0.0539789851151937	0.429287184298618	0.316808493809934	0.275371047189658	0.683191506190066	0.477092861161449	0.407820459000408	0.304908544282688	-0.0140009620233541	0.218716900756969	0.997288937295825
cela1_red_29_12798359	BrowLength	0.216560082659164	0.298710153044891	0.155965870933233	0.429398135692983	0.570601864307017	0.388469227329836	0.414635993373784	0.310095342422894	0.0859022425881858	0.194683992707173	0.997288937295825
cela1_red_29_12830714	BrowLength	0.363527567226227	0.322650832952453	0.115845921992678	0.531420816879489	0.468579183120511	0.310703641967433	0.352733261127833	0.25134307559312	0.138950150512229	0.209284364610589	0.997288937295825
cela1_red_29_12855340	BrowLength	0.365760392798916	0.374138352474067	0.146329834965354	0.487789584420408	0.512210415579592	0.343201825750147	0.365880580614238	0.266845257782502	0.116204492403786	0.216481764585645	0.997288937295825
cela1_red_29_12872453	BrowLength	-0.775152014440959	0.313308232649789	0.846494408037054	0.0243707227959858	0.153505591962946	0.0960287621662111	0.12913486916696	0.0820743433233956	-0.327018505805559	0.197965504818687	0.997288937295825
cela1_red_29_12913843	BrowLength	0.651857465802124	0.532398077410352	0.157908250426398	0.504597402942138	0.495402597057862	0.330621349436168	0.337494346631464	0.235881441737954	0.125272399630752	0.235638763792299	0.997288937295825
cela1_red_29_13029248	BrowLength	0.46450344927023	0.321792618178284	0.0855597743221913	0.613267293433325	0.386732706566675	0.251976995860137	0.301172932244484	0.204788947366723	0.183003945020013	0.213300105726737	0.997288937295825
cela1_red_29_13064778	BrowLength	0.122208765802499	0.335432516379013	0.218218445486927	0.35147126486206	0.64852873513794	0.450557252903516	0.430310289651013	0.322371711006535	0.0425125934206364	0.199267579250125	0.997288937295825
cela1_red_29_1310097	BrowLength	-0.135126151437286	0.311027690551496	0.362658784054399	0.200567812984355	0.637341215945601	0.441629212152472	0.436773402961246	0.3273442431344	-0.0505953302373305	0.192738000561144	0.997288937295825
cela1_red_29_13110201	BrowLength	-0.648947926089326	0.337897008548469	0.721773187196376	0.054917609119243	0.278226812803624	0.177974010073741	0.223309203684381	0.146501611339949	-0.247210086651178	0.215124696599111	0.997288937295825
cela1_red_29_13186500	BrowLength	-0.231099217944306	0.449848182772694	0.386709027343223	0.222201781481974	0.613290972656777	0.422630047357147	0.391089191174803	0.29100595813965	-0.0565156295848276	0.223572691123743	0.997288937295825
cela1_red_29_13229103	BrowLength	0.186978169351891	0.397389325791793	0.217376261066944	0.378333862870167	0.621666137129833	0.429083248386388	0.404289876062889	0.302159935800439	0.0539050418179678	0.214783772967312	0.997288937295825
cela1_red_29_13345471	BrowLength	-0.147013472553298	0.294060237417962	0.374259613184639	0.185644699940049	0.625740386815361	0.432379372156435	0.440095686875312	0.329840077931858	-0.0578963404006854	0.188114201028492	0.997288937295825
cela1_red_29_1340109	BrowLength	-0.0383970025588564	0.308560745356568	0.29700912945703	0.250579633251995	0.70299087054297	0.489723105951585	0.452411237290974	0.338845788796116	-0.0142971490900359	0.18850072910119	0.997288937295825
cela1_red_29_13402912	BrowLength	-0.228048381212581	0.404430013118996	0.396990229838021	0.205896834413294	0.603009770161979	0.414939935545825	0.397112935748686	0.295996516209283	-0.0644692265853608	0.216891783542169	0.997288937295825
cela1_red_29_13445227	BrowLength	0.729368991834155	0.535498846952712	0.145724920452854	0.527969716964507	0.472030283035493	0.313080467847724	0.326305362582639	0.225815068619628	0.139156324808211	0.236236280673174	0.997288937295825
cela1_red_29_13502644	BrowLength	0.2837433815145	0.372320486690805	0.171843034496836	0.439569087274539	0.560430912725461	0.380572707034361	0.388587878228625	0.288611734176125	0.0896586166165683	0.213260161743107	0.997288937295825
cela1_red_29_13509346	BrowLength	0.338829736253324	0.506120731670385	0.212758396681056	0.411589434641357	0.588410565358643	0.402988829911466	0.375652168677588	0.276926844229377	0.0698530288632583	0.230987352269265	0.997288937295825
cela1_red_29_13571797	BrowLength	0.00903216643283135	0.359206033547082	0.280339239079454	0.289327955891918	0.710672044108082	0.494046285624107	0.430332805028628	0.32239695803548	0.0029074836788106	0.20380688345317	0.997288937295825
cela1_red_29_13601588	BrowLength	-0.155936319779074	0.301549798780599	0.379729934094063	0.185447756446671	0.620270065905937	0.428135942329958	0.434822309459265	0.325781755916657	-0.0602667009537043	0.191053770892062	0.997288937295825
cela1_red_29_13616968	BrowLength	-0.124610443378205	0.292890770846894	0.356862970096735	0.196401779213973	0.643137029903265	0.446191603879587	0.446735250689292	0.334883285429877	-0.0489528913520968	0.186257513295913	0.997288937295825
cela1_red_29_13704081	BrowLength	-0.16357790158341	0.311897388984988	0.383150510501311	0.187487202347291	0.616849489498689	0.425497070195404	0.429362287151398	0.321634264894551	-0.0614497592112391	0.194556949644399	0.997288937295825
cela1_red_29_13766279	BrowLength	0.0233970223371979	0.289471077387052	0.252626056821209	0.28306852011114	0.71693147988886	0.497031039940344	0.464305423067651	0.345976066804669	0.00913211436389528	0.180952499045572	0.997288937295825
cela1_red_29_1378729	BrowLength	-0.0756498338930204	0.312648751980806	0.321706353258721	0.231627459295658	0.678293646741279	0.473383032699552	0.446666187445621	0.334806531315659	-0.0279480805971966	0.19080880692055	0.997288937295825
cela1_red_29_13799025	BrowLength	0.0751486973533042	0.314271186127015	0.2325641241635	0.321484385301336	0.678515614698664	0.473605788500118	0.445951490535164	0.334305118871253	0.0276379519349363	0.191336998752733	0.997288937295825
cela1_red_29_13799480	BrowLength	0.808389856001516	0.381474376291494	0.0533380470658385	0.739026371072763	0.260973628927237	0.16632880783093	0.207635581861399	0.135018605574074	0.261829578607073	0.218955261293522	0.997288937295825
cela1_red_29_13955508	BrowLength	0.958440213180282	0.564735432721912	0.123842805359984	0.57644170630474	0.42355829369526	0.278470268463969	0.299715488335277	0.203677481534684	0.168241888139659	0.238282834439537	0.997288937295825
cela1_red_29_14002970	BrowLength	-0.255209957487183	0.293132727211154	0.46612343554584	0.136096165653753	0.53387656445416	0.360077280260488	0.397780398800407	0.29664736098724	-0.104499429487638	0.196607745524606	0.997288937295825
cela1_red_29_14058247	BrowLength	-0.168473715979609	0.289620556712869	0.392753603951528	0.172540178141407	0.607246396048472	0.4180240972262	0.434706217907065	0.32567222898997	-0.0675978188283169	0.188307144924227	0.997288937295825
cela1_red_29_14088021	BrowLength	-0.056895424016416	0.319560025239922	0.310287452389805	0.244342813310175	0.689712547610195	0.481747035922436	0.44536973430002	0.333812219816405	-0.0205874117166751	0.19262855625411	0.997288937295825
cela1_red_29_14108262	BrowLength	-0.0244032407323433	0.299396858049916	0.286125501695754	0.255560109489022	0.713874498304246	0.495606338042951	0.458314388815224	0.34296050025379	-0.00929727959740691	0.184899375329382	0.997288937295825
cela1_red_29_14225495	BrowLength	-0.0687552883586385	0.286902486278189	0.31457542236665	0.224144147422232	0.685424577633351	0.478558568700586	0.461280430211118	0.344585890360256	-0.0271229461226092	0.181129416150791	0.997288937295825
cela1_red_29_14348983	BrowLength	-0.249427863208189	0.311617991703244	0.449205613798502	0.1501509032157	0.550794386201498	0.37322879045629	0.400643482985798	0.298929332759928	-0.0958890585052591	0.200124290237546	0.997288937295825
cela1_red_29_14402705	BrowLength	0.0764852122842971	0.382047308363562	0.255260892005362	0.32507206421646	0.67492793578354	0.470927955045631	0.419667043778178	0.314200006489096	0.022997042039419	0.209797492640568	0.997288937295825
cela1_red_29_14402909	BrowLength	0.0764852122842971	0.382047308363562	0.255260892005362	0.32507206421646	0.67492793578354	0.470934193577152	0.419667043778178	0.314203811353532	0.022997042039419	0.209797492640568	0.997288937295825
cela1_red_29_1441601	BrowLength	0.780774373217537	0.365138790204363	0.0487117208690485	0.752367664477767	0.247632335522233	0.156990924883894	0.198920614653185	0.128929351291769	0.268998075004307	0.216242171020213	0.997288937295825
cela1_red_29_14437085	BrowLength	0.283498171739535	0.405075745206859	0.187983051789275	0.424574225650783	0.575425774349217	0.392380141550745	0.387442722559942	0.287602087485392	0.0803429660584864	0.218325271715606	0.997288937295825
cela1_red_29_14482063	BrowLength	-0.777906518415845	0.645996833618145	0.477643318463807	0.181149870108186	0.522356681536193	0.351086961873666	0.341206811428007	0.239294242772791	-0.108346691985372	0.242145819248368	0.997288937295825
cela1_red_29_14566358	BrowLength	0.266429080657906	0.283775293319145	0.125338218440902	0.483667010782485	0.516332989217515	0.346153276927678	0.390994770776613	0.290942564293646	0.11309709731373	0.195651444222647	0.997288937295825
cela1_red_29_14711625	BrowLength	0.773414549700474	0.287764820529448	0.0147618538254855	0.894255518383505	0.105744481616495	0.0651323155527614	0.0909826277910092	0.0568814785916619	0.35987087824793	0.183573574498944	0.997288937295825
cela1_red_29_14740006	BrowLength	-0.537252396263893	0.300010470411834	0.710319983178228	0.0542599118676413	0.289680016821772	0.185097249216781	0.235420104954131	0.15476388253936	-0.235881665344889	0.209963810233162	0.997288937295825
cela1_red_29_1474705	BrowLength	-0.334618170769809	0.309265879249614	0.521432260270034	0.116814649110723	0.478567739729966	0.317573405894059	0.361753090619243	0.262027277787293	-0.133219271892657	0.205593157243582	0.997288937295825
cela1_red_29_14815280	BrowLength	0.322198833616392	0.296253770470483	0.11254383290301	0.523935942042442	0.476064057957558	0.315761721650877	0.363520225054548	0.264117255170952	0.13396079236612	0.202659791838895	0.997288937295825
cela1_red_29_14882004	BrowLength	0.387717830974569	0.28727802980803	0.084642545718515	0.597169653047989	0.402830346952011	0.263196198695355	0.318187801233496	0.218771298012702	0.171380369506217	0.205625557450073	0.997288937295825
cela1_red_29_14928124	BrowLength	-0.53677239873771	0.289525657669904	0.730966191349275	0.048015243460664	0.269033808650725	0.172146855031762	0.221018565190061	0.144906312556133	-0.246633686138196	0.207464200952786	0.997288937295825
cela1_red_29_15012215	BrowLength	-0.356628545869182	0.299631847188181	0.551374706392873	0.102961029463512	0.448625293607127	0.296519490021106	0.345664264143614	0.243959772275263	-0.148335504131162	0.205565295307948	0.997288937295825
cela1_red_29_15024181	BrowLength	-0.0758820955984858	0.298876190714313	0.320868088800788	0.225555879798495	0.679131911199212	0.474112524996322	0.453576031400717	0.339664741845661	-0.0290831796427788	0.18598062291517	0.997288937295825
cela1_red_29_15058502	BrowLength	-0.143002857559548	0.405987605346385	0.355817625446307	0.23646959031397	0.644182374553693	0.446974372625708	0.407712784239723	0.304827338388386	-0.0400099864482572	0.215511233357756	0.997288937295825
cela1_red_29_1513501	BrowLength	-0.568304219663916	0.48436730164427	0.50651489271093	0.152454068823131	0.49348510728907	0.32900552543075	0.341031038465939	0.239155044714533	-0.126562139837296	0.231601211009638	0.997288937295825
cela1_red_29_15160322	BrowLength	0.402082846101986	0.335758126013516	0.112207191912772	0.547070455748417	0.452929544251583	0.299747774383662	0.340722352338811	0.238845016307751	0.147778490273255	0.212890661084858	0.997288937295825
cela1_red_29_15225844	BrowLength	-0.550342072771966	0.292116434662266	0.73707687551019	0.0468167522207767	0.26292312448981	0.167540999793874	0.216106372269034	0.1414125290118	-0.250726201032863	0.207622469382371	0.997288937295825
cela1_red_29_15284334	BrowLength	-0.417690608158679	0.361475624353621	0.531429887281743	0.123534575491011	0.468570112718257	0.310691938813901	0.345035537227246	0.243264583083612	-0.140003437365359	0.216695142070045	0.997288937295825
cela1_red_29_15366859	BrowLength	0.454619841283547	0.363287946905802	0.114341930154965	0.55377268585172	0.44622731414828	0.294708629663246	0.331885383993315	0.230837869132183	0.15231915473292	0.218072029179422	0.997288937295825
cela1_red_29_15410968	BrowLength	-0.657118373640096	0.349807746173386	0.706052126325912	0.0603103557694974	0.293947873674088	0.187714252258736	0.233637517904591	0.153717115681474	-0.238770655866842	0.217345756764037	0.997288937295825
cela1_red_29_15445251	BrowLength	0.594748510382363	0.315679825093411	0.0520448477970301	0.725139854917547	0.274860145082453	0.175655884966357	0.222815297285423	0.146181067638126	0.24677183978837	0.211885167434223	0.997288937295825
cela1_red_29_15661617	BrowLength	-0.445493048708152	0.291906129206034	0.644538714755146	0.0711015049163198	0.355461285244854	0.229667497815042	0.284359780328534	0.190797086300697	-0.197412501276617	0.208509308921454	0.997288937295825
cela1_red_29_15673441	BrowLength	-0.949882546941962	0.335186608329127	0.886281407194892	0.0173982348929408	0.113718592805108	0.070194949792141	0.0963203579121669	0.0599964933588008	-0.362120066171912	0.190883861765904	0.997288937295825
cela1_red_29_15762125	BrowLength	0.916097005131213	0.639870704521284	0.160229459054749	0.51285997989072	0.48714002010928	0.324023920409701	0.326910561054531	0.226336501696201	0.129911092309991	0.242139344823319	0.997288937295825
cela1_red_29_15838331	BrowLength	0.916097005131213	0.639870704521284	0.160229459054749	0.51285997989072	0.48714002010928	0.324035048537665	0.326910561054531	0.226345171873732	0.129911092309991	0.242139344823319	0.997288937295825
cela1_red_29_1597589	BrowLength	0.151829024988044	0.330153845770645	0.202220377328213	0.371229738165085	0.628770261834915	0.43478959613986	0.426549884506703	0.319527935460982	0.0538804918619317	0.198985206453789	0.997288937295825
cela1_red_29_16014841	BrowLength	-2.74411234156843	0.844760723121676	0.681582028992452	0.0862180919792961	0.318417971007548	0.203656111699227	0.232199879028252	0.152540281479731	-0.235853552933584	0.24248601838588	0.997288937295825
cela1_red_29_16028833	BrowLength	-0.825518200763964	0.341086594744334	0.820054314007449	0.0310691452575196	0.179945685992551	0.112987390333524	0.148876540735032	0.0951208544230486	-0.311934605843432	0.205648023866214	0.997288937295825
cela1_red_29_16069302	BrowLength	-0.131071453887103	0.314328420762521	0.359386613370153	0.204194147159143	0.640613386629847	0.444338803045112	0.436419239470704	0.327096013002125	-0.0485778461587935	0.193540565139362	0.997288937295825
cela1_red_29_16144512	BrowLength	-0.127684659199165	0.389545642992412	0.350037007773332	0.236765414490837	0.649962992226668	0.451620508285985	0.413197577735831	0.309005398616843	-0.0375946508084437	0.212132213095962	0.997288937295825
cela1_red_29_16237357	BrowLength	0.752047991966324	0.62485457495995	0.177592793026915	0.481540301242048	0.518459698757952	0.34802512614347	0.340866905731037	0.238969143432864	0.110871506886362	0.241128423923652	0.997288937295825
cela1_red_29_16270308	BrowLength	-0.507954919415223	0.299961734207705	0.685714499440232	0.0607319945398151	0.314285500559768	0.200735858385702	0.253553506019952	0.167846064109985	-0.221542994361367	0.210387424683043	0.997288937295825
cela1_red_29_16286306	BrowLength	-0.125152401961707	0.445504386541599	0.344860332414132	0.254219575308103	0.655139667585869	0.455825392541569	0.400920092277765	0.299209677467381	-0.0309093698629862	0.221765385367577	0.997288937295825
cela1_red_29_16371789	BrowLength	0.432802928008574	0.297945843080059	0.0785717169668159	0.622866865135828	0.377133134864172	0.245064235572088	0.298561417897356	0.202767177583088	0.186207514296904	0.209073017209822	0.997288937295825
cela1_red_29_16436188	BrowLength	0.411573597020396	0.325257260101339	0.102650890108387	0.566545551989395	0.433454448010605	0.285581413837727	0.330803557902218	0.229951208746592	0.157802000909134	0.211938510597035	0.997288937295825
cela1_red_29_1658637	BrowLength	-0.296042478536541	0.401782208346602	0.432426264927972	0.182463841291379	0.567573735072028	0.386097654359211	0.38510989378065	0.285672591245699	-0.0849121190904773	0.218170826797599	0.997288937295825
cela1_red_29_16760177	BrowLength	-0.255893510199903	0.509698549864551	0.38294932955264	0.234180367278177	0.61705067044736	0.425717897480281	0.382870303169183	0.283618229805085	-0.0520693042599064	0.230611474684597	0.997288937295825
cela1_red_29_16842340	BrowLength	-0.114306952438494	0.322749541412699	0.34727289162665	0.216341630232239	0.65272710837335	0.453906920350363	0.436385478141111	0.327054027702305	-0.0412385278827645	0.195354321080997	0.997288937295825
cela1_red_29_16939687	BrowLength	-0.190352844503871	0.302205846710881	0.406523772558497	0.169727337188784	0.593476227441504	0.407486050050853	0.42374889025272	0.317289028606103	-0.0741045164863354	0.193607114061685	0.997288937295825
cela1_red_29_17027561	BrowLength	-0.255191342578017	0.404919817157094	0.410351280474274	0.197062055833743	0.589648719525726	0.404056239328932	0.392586663691983	0.292325012051299	-0.0721831257775502	0.217604282955909	0.997288937295825
cela1_red_29_17096648	BrowLength	-0.452038445166205	0.320696102344616	0.604873160962405	0.0881997582745342	0.395126839037595	0.258128019994673	0.306927080763061	0.209584030207667	-0.178314471138411	0.212812431727617	0.997288937295825
cela1_red_29_17262341	BrowLength	-0.196811509269094	0.300543843186657	0.412342119813743	0.165825241031896	0.587657880186257	0.402425114655741	0.421832639154361	0.315842269037653	-0.0771503590526182	0.193633760789279	0.997288937295825
cela1_red_29_17404091	BrowLength	0.725622411855587	0.302257747051882	0.0250698156778707	0.840554029670176	0.159445970329824	0.0995904892706653	0.134376154651953	0.0855091312899741	0.3206946233398	0.197753839705074	0.997288937295825
cela1_red_29_17505339	BrowLength	-0.170309262866602	0.295426395370094	0.392606748550344	0.175076244996184	0.607393251449656	0.418122558833465	0.432317006453472	0.323833559168644	-0.0672493924348792	0.190207388699245	0.997288937295825
cela1_red_29_17613125	BrowLength	-0.175081109231371	0.331576993566924	0.386450103071672	0.1926224793789	0.613549896928328	0.422801371943865	0.420927417549428	0.315182160495109	-0.0620976065904383	0.200406387789563	0.997288937295825
cela1_red_29_17672766	BrowLength	0.473542623695521	0.299740884837444	0.068915645391216	0.656245540726654	0.343754459273346	0.220916921144277	0.27483881388213	0.183498525427611	0.204804542231045	0.210253658007976	0.997288937295825
cela1_red_29_17700923	BrowLength	0.0061628980527861	0.293958564531934	0.265013540613015	0.27289476680059	0.72710523319941	0.500880538372785	0.462091692586395	0.345023503259694	0.00237848673161567	0.18262506361843	0.997288937295825
cela1_red_29_17745285	BrowLength	-0.39137506567209	0.380576639938857	0.498318486046002	0.142321371393376	0.501681513953998	0.335143921166074	0.359360142560621	0.259293081912237	-0.122011978758229	0.21815941255646	0.997288937295825
cela1_red_29_17796986	BrowLength	-0.215320716262488	0.309401520924224	0.423356803572274	0.162974005845869	0.576643196427726	0.393328914780473	0.413669190581857	0.309380180332733	-0.0825633606298442	0.1972285891747	0.997288937295825
cela1_red_29_1779759	BrowLength	-0.487181013060797	0.305098464954861	0.658713714542008	0.0689651397411021	0.341286285457992	0.219335895517883	0.27232114571689	0.181491392458644	-0.206780957226929	0.21126814427405	0.997288937295825
cela1_red_29_17932098	BrowLength	0.685347480220313	0.302058162584585	0.0299821729866187	0.816146488591462	0.183853511408538	0.115739826408213	0.153871338421919	0.0983262233291421	0.303343307022827	0.201692054952106	0.997288937295825
cela1_red_29_1794410	BrowLength	-0.181118259461217	0.316360416921247	0.394837678647119	0.181923489164324	0.605162321352881	0.41646659559868	0.423238832188557	0.316881845295447	-0.0673917569518606	0.196803118156915	0.997288937295825
cela1_red_29_17994548	BrowLength	0.174822099785756	0.394442266057497	0.220654024646752	0.372836783015339	0.627163216984661	0.433426147333482	0.406509192337909	0.303902438494969	0.0508333375092092	0.213989866102053	0.997288937295825
cela1_red_29_18013659	BrowLength	-0.0591119846827988	0.304738866201627	0.309969230544107	0.237410145713383	0.690030769455893	0.481970214483616	0.452620623742509	0.339005939658966	-0.0222690578876731	0.187577723056778	0.997288937295825
cela1_red_29_18056747	BrowLength	0.0289273407021471	0.324678520429534	0.261189207245911	0.294056014453898	0.705943985546102	0.491277433254249	0.444754778300191	0.333317661569607	0.010303365806954	0.193868345807676	0.997288937295825
cela1_red_29_1829807	BrowLength	-0.648590687745452	0.422785194993635	0.597613226028714	0.104083278571702	0.402386773971286	0.262867937711156	0.298303495399585	0.202504469393152	-0.178752252691991	0.227128634855805	0.997288937295825
cela1_red_29_18343893	BrowLength	0.265709451079717	0.300190344808968	0.136439881747494	0.470257671835583	0.529742328164417	0.357220375484137	0.393302446416923	0.29294560607962	0.106673117001437	0.198957384868208	0.997288937295825
cela1_red_29_18461304	BrowLength	0.0210444268841439	0.295533413647127	0.256258325967278	0.283010289233401	0.716989710766599	0.4970666774386	0.460731384799321	0.344253379862206	0.00809385234163642	0.183358650519039	0.997288937295825
cela1_red_29_18546029	BrowLength	-0.591961112483773	0.350418670689826	0.66244172890404	0.0734247167057833	0.33755827109596	0.216863665992839	0.264133554390177	0.175026183379494	-0.212958067456149	0.21843254754685	0.997288937295825
cela1_red_29_18700473	BrowLength	0.747603784974258	0.396185311517951	0.0708482070171939	0.683781184099014	0.316218815900986	0.202210347406545	0.245370608883792	0.161764162139023	0.228563979477205	0.223419447106081	0.997288937295825
cela1_red_29_18702022	BrowLength	-1.93206552539432	0.504259695905573	0.896915290222464	0.0177514721879617	0.103084709777536	0.0632306903076979	0.0853332375895744	0.0530203233851446	-0.387516921700886	0.197086142261409	0.997288937295825
cela1_red_29_18750017	BrowLength	0.0961349127346779	0.306076889580702	0.217897710350056	0.335371872237828	0.664628127762172	0.463131899581357	0.446730417412117	0.334876613773375	0.0362540580874402	0.189318883811312	0.997288937295825
cela1_red_29_1879949	BrowLength	0.133449082254341	0.464512136478401	0.256281938290698	0.346736992649312	0.653263007350688	0.454363050644076	0.39698106905999	0.295892015041705	0.0310785161678186	0.224497259641244	0.997288937295825
cela1_red_29_18818035	BrowLength	-2.23552212087354	0.577454620326808	0.864667320525811	0.0257020263206491	0.135332679474189	0.084554663419483	0.10963065315354	0.0697123627073773	-0.362482721831151	0.208745245328048	0.997288937295825
cela1_red_29_18928380	BrowLength	0.490929475731975	0.349868810127767	0.096521505731073	0.594170164168115	0.405829835831885	0.265244049223431	0.309308330100812	0.211498193137726	0.174151275210302	0.217456587618574	0.997288937295825
cela1_red_29_18928652	BrowLength	0.177003559710966	0.303061323043858	0.176343675741798	0.395695944509573	0.604304055490427	0.415910254356806	0.427960379748629	0.320531406595447	0.0684789427718459	0.192904231432133	0.997288937295825
cela1_red_29_18982652	BrowLength	0.45779115989239	0.485401179292428	0.176959013455407	0.46310501031911	0.53689498968089	0.362260604258776	0.359935976225483	0.260062105434196	0.101096496651478	0.230438627140778	0.997288937295825
cela1_red_29_1930549	BrowLength	0.0133046759100745	0.294306140098632	0.260634824631728	0.277626886883618	0.722373113116382	0.49940410785719	0.461738288484654	0.34487338273393	0.00513113046606129	0.182801425922269	0.997288937295825
cela1_red_29_19616235	BrowLength	-1.12867075487927	0.424130821783679	0.807745173972695	0.0370480520354701	0.192254826027305	0.120798390160647	0.155206773991835	0.0991611870909044	-0.31113621277689	0.214403080337796	0.997288937295825
cela1_red_29_19671142	BrowLength	0.10346511435068	0.396503754202825	0.248489646300596	0.337955478192304	0.662044521807696	0.461262941136296	0.413554875507099	0.309289536812294	0.0297702320664658	0.213148220214576	0.997288937295825
cela1_red_29_19743341	BrowLength	-0.457901979933108	0.293709327441484	0.652809639702944	0.0690048593989063	0.347190360297056	0.223228359786881	0.278185500898149	0.18601916679375	-0.202194896322905	0.209044140076418	0.997288937295825
cela1_red_29_1985460	BrowLength	-0.52321478887572	0.4258127247073	0.532173754879272	0.132901611609122	0.467826245120728	0.310223370413421	0.334924633511607	0.233627673670138	-0.141256824143906	0.226043874749313	0.997288937295825
cela1_red_29_19983037	BrowLength	0.117702450893211	0.307204764457932	0.207309348107779	0.350576147170482	0.649423852829518	0.451293223700833	0.44211450472174	0.331303256502301	0.0444075595333618	0.190664277752548	0.997288937295825
cela1_red_29_20039662	BrowLength	-0.0782639452963215	0.333851733872929	0.324496056690648	0.238650475691521	0.675503943309352	0.471376728376994	0.436853467617831	0.327421074960633	-0.0272333832477385	0.197550875567065	0.997288937295825
cela1_red_29_20072299	BrowLength	-0.0699503920537299	0.31093675526664	0.317815877826105	0.233975381898427	0.682184122173895	0.476376485454977	0.448208740275468	0.335898270531052	-0.0259477769518698	0.19005880172811	0.997288937295825
cela1_red_29_20122119	BrowLength	-0.475856108110252	0.31464180226145	0.633382404883207	0.0779717457399079	0.366617595116793	0.237115852649472	0.288645849376885	0.194323119157136	-0.193551215977939	0.21256662651835	0.997288937295825
cela1_red_29_20135975	BrowLength	0.481053243466261	0.374936879464376	0.114378504046585	0.558058259409816	0.441941740590184	0.291561530865009	0.3275632365436	0.22695902469345	0.15501215866776	0.220069160496784	0.997288937295825
cela1_red_29_2014915	BrowLength	-0.143152183270461	0.30004471864703	0.370206532179596	0.190862967386223	0.629793467820404	0.435507579940753	0.438930500434181	0.328963687865686	-0.0553905082882187	0.189774803983761	0.997288937295825
cela1_red_29_20201793	BrowLength	-0.161587531317326	0.55634716213575	0.348867799841892	0.267680174182422	0.651132200158108	0.452613397646244	0.383452025975687	0.284158364271074	-0.0286270389348452	0.234346852250736	0.997288937295825
cela1_red_29_20228693	BrowLength	-0.170727511472349	0.411662577016567	0.367943377572263	0.228449848969789	0.632056622427737	0.43742359826004	0.403606773457948	0.301495865112931	-0.04698407941997	0.216955130020822	0.997288937295825
cela1_red_29_20324672	BrowLength	0.289906265290612	0.437845911448921	0.200251317095323	0.415143731257426	0.584856268742574	0.400222640433647	0.384604951647251	0.285230428811215	0.0738819263415487	0.222941621470278	0.997288937295825
cela1_red_29_20346423	BrowLength	0.333745849967138	0.330503201459426	0.130710028751017	0.500888610755996	0.499111389244004	0.333095081042179	0.368401360492987	0.269509703413987	0.122995575706534	0.208828560298043	0.997288937295825
cela1_red_29_20373347	BrowLength	0.195481267270065	0.311343300174944	0.172733697153265	0.407215214396408	0.592784785603592	0.406950010567507	0.420051088450327	0.314511637884139	0.074113579975146	0.196379298443059	0.997288937295825
cela1_red_29_20438935	BrowLength	-0.535959329675048	0.36693605127158	0.602065310133882	0.0959840707403022	0.397934689866118	0.25979282055401	0.301950619125816	0.205479593430117	-0.179375145605868	0.220254363208967	0.997288937295825
cela1_red_29_20482087	BrowLength	-0.128000357441621	0.296334106717885	0.359126817875618	0.196492342591045	0.640873182124382	0.444544402386882	0.444380839533337	0.333051200939421	-0.0498609338437857	0.18763567721289	0.997288937295825
cela1_red_29_20519759	BrowLength	0.0965470046107564	0.329079929426396	0.227761673817487	0.335645885790403	0.664354114209597	0.462888407797798	0.43659244039211	0.32720793915755	0.0341233954539448	0.196630958590062	0.997288937295825
cela1_red_29_20556820	BrowLength	-0.148436199769079	0.306081828112586	0.373147728521393	0.191533612523957	0.626852271478607	0.433189862732881	0.43531865895465	0.326197796784538	-0.0565275427880254	0.191965522703	0.997288937295825
cela1_red_29_20580319	BrowLength	1.53771324050208	0.907740330370984	0.180749794095816	0.492577759656892	0.507422240343108	0.339461442631923	0.326672446247293	0.226136883339395	0.116615560914638	0.250101742004685	0.997288937295825
cela1_red_29_20721339	BrowLength	-0.0495710050034874	0.370172199453374	0.311105341758253	0.26378558178969	0.688894658241747	0.481203547025401	0.425109076452057	0.31842977804901	-0.0154460940643717	0.2067848924018	0.997288937295825
cela1_red_29_20775805	BrowLength	-0.178392185682349	0.297252345750091	0.398598356220856	0.172327960948661	0.601401643779144	0.413735840086315	0.429073682830483	0.32138754809554	-0.0702346852210162	0.191343721897534	0.997288937295825
cela1_red_29_20798873	BrowLength	-0.297178407911495	0.295122534969697	0.502293265395703	0.120951309450336	0.497706734604297	0.332258169196763	0.37675542515396	0.278001751025973	-0.122854477232154	0.200520719393293	0.997288937295825
cela1_red_29_20844169	BrowLength	0.033671219382275	0.34186762200064	0.263721026909031	0.29952758559202	0.70047241440798	0.488388236398195	0.436751387498949	0.327326774486751	0.0114174055531826	0.199176473419263	0.997288937295825
cela1_red_29_20953179	BrowLength	-0.0287119711562768	0.312507795978956	0.291652194577112	0.257461101642414	0.708347805422888	0.492710830712556	0.450886703780474	0.337803726362172	-0.01057393279384	0.189761742622154	0.997288937295825
cela1_red_29_21006276	BrowLength	0.798194659054057	0.384707324270326	0.0565486601414476	0.728368521678083	0.271631478321917	0.173778572044699	0.215082818180469	0.140711784949668	0.255326362992941	0.220033752212356	0.997288937295825
cela1_red_29_21006509	BrowLength	-0.370407914751848	0.421684827095443	0.459814451937692	0.1699320689741	0.540185548062308	0.365128889133101	0.370253479088208	0.271573598192333	-0.100100472963317	0.222578990079985	0.997288937295825
cela1_red_29_21046039	BrowLength	0.0387391424959043	0.599237082245848	0.300713390930125	0.317842443472687	0.682157556527313	0.476339707285263	0.381444165597189	0.282319051459466	0.00608135485361232	0.237430376238161	0.997288937295825
cela1_red_29_21144468	BrowLength	0.168285326938774	0.330983064476888	0.195294763803587	0.382029314345754	0.617970685654246	0.426335377677165	0.422675921850659	0.316481085237922	0.0597279805063174	0.19993915279462	0.997288937295825
cela1_red_29_21173871	BrowLength	-1.16008982709339	0.705391169799125	0.527795990687398	0.154754391762194	0.472204009312602	0.313184919331042	0.317449617550408	0.218159716120042	-0.13893958932656	0.244790772926929	0.997288937295825
cela1_red_29_21285424	BrowLength	0.182213615412139	0.30709809859345	0.176256090011908	0.398492388744496	0.601507611255504	0.413851094088347	0.425251521243596	0.318544386049283	0.0697455637232446	0.194379202618129	0.997288937295825
cela1_red_29_21360675	BrowLength	-0.305412559550705	0.304244574554997	0.501234410873115	0.123917688154201	0.498765589126885	0.332880648613605	0.374847900972684	0.276047660533028	-0.122602385159025	0.202757355178194	0.997288937295825
cela1_red_29_21398732	BrowLength	-0.238660114160098	0.30398286423071	0.444941054421965	0.149831878483351	0.555058945578035	0.376519703054536	0.405227067094684	0.302980371117196	-0.0937610065000352	0.197658876198532	0.997288937295825
cela1_red_29_21423008	BrowLength	0.321589343549263	0.296541758899139	0.11295450690647	0.523078543917944	0.476921456082056	0.316359505425637	0.363966949175586	0.264658075979129	0.133534348775035	0.202661105440359	0.997288937295825
cela1_red_29_21549149	BrowLength	-0.0021962732352303	0.292519989456707	0.269910507776759	0.267086368374536	0.730089492223241	0.501633373631084	0.463003123848704	0.345445308337171	-0.000850542659277196	0.182038206214108	0.997288937295825
cela1_red_29_21583010	BrowLength	0.0830955851201084	0.304197326059228	0.223988935381749	0.326245972350931	0.673754027649069	0.469908972479485	0.44976509226732	0.336963763757828	0.0314367658294134	0.188156278382479	0.997288937295825
cela1_red_29_21608578	BrowLength	-0.326891419122813	0.312942167808916	0.511345938775076	0.121896930437324	0.488654061224924	0.325244564650205	0.3667571307876	0.267879149928288	-0.128091287175939	0.205671782280058	0.997288937295825
cela1_red_29_21726901	BrowLength	-0.21806573873295	0.311139009928693	0.424713031062465	0.16283358748546	0.575286968937535	0.392245481433776	0.412453381452075	0.308419482707859	-0.083221069839302	0.197837146214648	0.997288937295825
cela1_red_29_21762807	BrowLength	0.0629140658462011	0.384113069448797	0.261588882156364	0.318574687129021	0.681425312870979	0.475744418834673	0.419836430714616	0.314344502796045	0.0187870043639599	0.210103790694011	0.997288937295825
cela1_red_29_21813964	BrowLength	-0.197877517495292	0.467469832587216	0.37029653206506	0.237670795213165	0.62970346793494	0.435450770632248	0.392032672721775	0.291809054336347	-0.0457418284475252	0.22543877624658	0.997288937295825
cela1_red_29_21830722	BrowLength	0.0367956094709349	0.293657390078331	0.245982629807929	0.29310401299375	0.70689598700625	0.491830903873558	0.460913357198321	0.344387692548596	0.0142297699300386	0.182862657534183	0.997288937295825
cela1_red_29_21854236	BrowLength	-0.400765488885147	0.522469062574346	0.426835218777904	0.204190834688514	0.573164781222096	0.39052230228145	0.368973946533582	0.270245266445896	-0.0787728604853863	0.232958580218697	0.997288937295825
cela1_red_29_21992513	BrowLength	0.29419537343379	0.525429604654658	0.22940484562533	0.391846982763033	0.608153017236967	0.418810543717814	0.378748171611637	0.279839575919545	0.0571596122669881	0.232358443428557	0.997288937295825
cela1_red_29_22030912	BrowLength	0.184096788148508	0.293774500139006	0.16759856263078	0.404434909288697	0.595565090711303	0.408986608938888	0.427966528080523	0.320538710343093	0.0733513750452826	0.190781267266399	0.997288937295825
cela1_red_29_2204485	BrowLength	-0.272901538738378	0.31713732356113	0.464295028111035	0.144337133665803	0.535704971888965	0.361394768466718	0.391367838223162	0.291254699599836	-0.103688434164554	0.202847514516224	0.997288937295825
cela1_red_29_22097455	BrowLength	0.00971604970883318	0.31169156874165	0.268225982191669	0.279831781443411	0.720168218556589	0.498451694699186	0.451942236364919	0.33853500412109	0.00358408027613833	0.189321284510035	0.997288937295825
cela1_red_29_22182158	BrowLength	0.0152688953218611	0.309752154017196	0.264380204379666	0.282756038856808	0.717243961143192	0.497167651630872	0.452863756763526	0.339179025022273	0.00566208403992133	0.18865837352023	0.997288937295825
cela1_red_29_22227426	BrowLength	-0.189190243377613	0.327768934883419	0.397156211370624	0.184542065275599	0.602843788629376	0.414809789323588	0.418301723353777	0.313115289327238	-0.0680742366056841	0.200157644972527	0.997288937295825
cela1_red_29_22275729	BrowLength	0.173248732440733	0.373611677925247	0.212872097364631	0.375957375263669	0.624042624736331	0.43099707364544	0.4111705273717	0.307412622052414	0.0538243560793497	0.20990266332871	0.997288937295825
cela1_red_29_22375759	BrowLength	-0.161746094409205	0.359086388355545	0.372212430543602	0.21126014075212	0.627787569456398	0.433876701606447	0.416527428704278	0.31169328557215	-0.0525528403110511	0.20644487252606	0.997288937295825
cela1_red_29_22378941	BrowLength	-0.100403761019512	0.334693857145442	0.337974147384189	0.228192112178366	0.662025852615811	0.461250059688386	0.433833740437445	0.325009895590652	-0.034920702684284	0.198373942292037	0.997288937295825
cela1_red_29_22436582	BrowLength	2.51205613655088	0.971397651163875	0.136140520710493	0.573991572730964	0.426008427269036	0.280205950336967	0.289867906558543	0.195279835915628	0.167728326504769	0.249819835161982	0.997288937295825
cela1_red_29_22481516	BrowLength	-0.0636404880545886	0.319009273593905	0.314467088146057	0.240543014108793	0.685532911853943	0.478631715441455	0.44498989774515	0.333516367256742	-0.0230755446174218	0.192598205988448	0.997288937295825
cela1_red_29_22522818	BrowLength	0.0884203467907946	0.333459484476495	0.233501741502642	0.330638967243029	0.669361032756971	0.4667414337795	0.435859291254329	0.326668602272425	0.0308294639809726	0.197687685758036	0.997288937295825
cela1_red_29_22576356	BrowLength	-0.481314502993417	0.861044043286041	0.374368474706786	0.264637082589584	0.625631525293214	0.432314735649815	0.36099444270363	0.261311872963478	-0.0401568126728234	0.24880934258308	0.997288937295825
cela1_red_29_22628455	BrowLength	0.277029765287622	0.349794304532626	0.162035121160741	0.44725300547334	0.55274699452666	0.374649821730255	0.390711873365919	0.290661393367632	0.0943296441221409	0.209145209618154	0.997288937295825
cela1_red_29_22656369	BrowLength	-0.183120521492756	1.21056035570134	0.331947746860303	0.310123528051308	0.668052253139697	0.465689440792014	0.357928725088389	0.257523788906291	-0.00806989567513255	0.254128993186183	0.997288937295825
cela1_red_29_22672003	BrowLength	-0.377725592246544	0.316520722054993	0.54964638092394	0.107317750292357	0.45035361907606	0.297691141866805	0.343035868783703	0.241162780437769	-0.14834464122983	0.209181693810383	0.997288937295825
cela1_red_29_2276838	BrowLength	-1.56411179878287	0.724398447133244	0.592416603433711	0.122507734379376	0.407583396566289	0.266654549648476	0.285075662186913	0.19149233174772	-0.178788270804342	0.244485916011981	0.997288937295825
cela1_red_29_22823532	BrowLength	-0.146567776924738	0.296779622184702	0.373410829245119	0.187382300168725	0.626589170754881	0.433025083701513	0.439206870586156	0.329157289361079	-0.0572800982329867	0.188956355269986	0.997288937295825
cela1_red_29_22905628	BrowLength	-0.335844933497434	0.317211186135592	0.514621473337717	0.121560813107874	0.485378526662283	0.322775266614787	0.363817713554409	0.264499741382308	-0.129928345544309	0.206900336278279	0.997288937295825
cela1_red_29_22938297	BrowLength	-0.0701171337985304	0.290921330099596	0.316018837531715	0.225210184769963	0.683981162468285	0.477575826085957	0.458770977698323	0.343216723330535	-0.027396849948474	0.182763491360965	0.997288937295825
cela1_red_29_22976362	BrowLength	-0.344371352192204	0.335679089520183	0.504314932040631	0.130364890422196	0.495685067959369	0.330750921167983	0.365320177537173	0.266266255873589	-0.124897195203264	0.210169152855413	0.997288937295825
cela1_red_29_23019559	BrowLength	-0.141357786179899	0.294495534996585	0.369721816978787	0.188717070642311	0.630278183021213	0.435912000928546	0.441561112378902	0.330889730716898	-0.0555202716384707	0.187872971396394	0.997288937295825
cela1_red_29_23058769	BrowLength	-0.13338471477197	0.327865589255991	0.359391643640009	0.209598958956203	0.640608356359991	0.444325090102018	0.431009397403788	0.322858012356174	-0.0475298500059887	0.197585769693246	0.997288937295825
cela1_red_29_23098201	BrowLength	0.39049701443126	0.363565505522597	0.132744922774533	0.511787446377985	0.488212553622015	0.324890180698639	0.355467630847482	0.254536653529178	0.129299704129347	0.215992112659507	0.997288937295825
cela1_red_29_23121817	BrowLength	0.216263454959485	0.335184153988481	0.17721551555101	0.413251440839679	0.586748559160321	0.401730724448941	0.409533043609311	0.306225680955839	0.0764047519149896	0.203280685900831	0.997288937295825
cela1_red_29_23139349	BrowLength	-0.176401429206705	0.35023286924555	0.382794685413455	0.201192291698412	0.617205314586545	0.42581352163681	0.416013022888133	0.311309353745362	-0.059035747413648	0.204933960692478	0.997288937295825
cela1_red_29_23146570	BrowLength	-0.178679465272094	0.347767435680833	0.384787233260681	0.199078225753097	0.615212766739319	0.42415286432924	0.416134540986222	0.311402510935182	-0.0602825748834288	0.204454214758387	0.997288937295825
cela1_red_29_23219357	BrowLength	-0.0219679616229221	0.355110363720894	0.295248659753664	0.273042575745397	0.704751340246336	0.490664178417914	0.431708764500939	0.323414629707746	-0.00716017419503903	0.202772505630726	0.997288937295825
cela1_red_29_2333168	BrowLength	-0.823511809104118	0.294583766674995	0.904515462860744	0.0132242643895677	0.0954845371392563	0.0591806716489768	0.0822602727496886	0.0514113410223915	-0.370423618370074	0.181296366220858	0.997288937295825
cela1_red_29_23399427	BrowLength	0.628382411568503	0.313377471756993	0.0446134482077812	0.754159824931264	0.245840175068736	0.155841390301039	0.201226726860954	0.130514773158262	0.264373761998885	0.209839659291004	0.997288937295825
cela1_red_29_2341214	BrowLength	-0.0171700778411271	0.427447438687198	0.302120888274778	0.28885117089904	0.697879111725222	0.486752212193962	0.409027940826182	0.305847028851829	-0.00447752260727063	0.21828955913736	0.997288937295825
cela1_red_29_23476522	BrowLength	2.0427032499876	1.40626255343045	0.237740928729314	0.418396126989646	0.581603873010354	0.397473656011986	0.343862944281041	0.242039097068202	0.0674879967502981	0.25558337887332	0.997288937295825
cela1_red_29_23481490	BrowLength	0.245367044476086	0.322516094522493	0.158341361115241	0.439905954843673	0.560094045156327	0.380307949922148	0.401752684041087	0.299899116789708	0.0909027410020676	0.202170416776832	0.997288937295825
cela1_red_29_23504007	BrowLength	0.305450396879179	0.343328137320847	0.148238411775924	0.47052400899514	0.52947599100486	0.356949663892152	0.381237579228936	0.282133003277191	0.106913201874617	0.209400908004299	0.997288937295825
cela1_red_29_23569807	BrowLength	-0.245973923140217	0.471609164958517	0.387574926543078	0.225208557866893	0.612425073456922	0.421936143753954	0.38721651559003	0.287400990885164	-0.0562233746583348	0.226448807139787	0.997288937295825
cela1_red_29_23712317	BrowLength	-0.0181688927524446	0.36836821462014	0.295338654915746	0.277875179922087	0.704661345084254	0.490604622428948	0.426786165162167	0.319718758321795	-0.00568893790886467	0.206147393441125	0.997288937295825
cela1_red_29_2376138	BrowLength	0.116970642982925	0.297022140642254	0.202550335450034	0.3507123921824	0.6492876078176	0.451219726026569	0.446737272367566	0.334886621069006	0.0453705003949798	0.187230579007803	0.997288937295825
cela1_red_29_23900420	BrowLength	0.263883388927263	0.299105351681528	0.136466908252162	0.469466140115356	0.530533859884644	0.357664533301974	0.394066951632482	0.293545594648875	0.106258700300557	0.19858872942073	0.997288937295825
cela1_red_29_23924096	BrowLength	0.148092862367848	0.288598248733408	0.182002171605792	0.376163973186842	0.623836026813158	0.430802011751649	0.441833855207366	0.331070974132025	0.0592186624387553	0.18640905944353	0.997288937295825
cela1_red_29_23977086	BrowLength	-0.283623972297998	0.366829341074646	0.442295389097583	0.168995570616115	0.557704610902417	0.378616634337909	0.388709040286302	0.288741329040417	-0.0912869801182653	0.212350848249568	0.997288937295825
cela1_red_29_24016832	BrowLength	0.472293382699005	0.311099432621541	0.0765972557570322	0.636097052227203	0.363902947772797	0.235375804362851	0.287305692015765	0.193257818469426	0.194738763445118	0.211986617368761	0.997288937295825
cela1_red_29_24126831	BrowLength	-0.233649683061672	0.301765347173998	0.442046445765283	0.15054476796181	0.557953554234717	0.378776460112228	0.407408786272906	0.30456716670727	-0.0923026210083436	0.196764787865195	0.997288937295825
cela1_red_29_24182303	BrowLength	-0.0998036189812143	0.337896552459973	0.337550737961639	0.229768727815387	0.662449262038361	0.461584767261786	0.432680534222975	0.32406950470885	-0.0343821542769235	0.199260143085505	0.997288937295825
cela1_red_29_24247308	BrowLength	-0.26292566718762	0.301165268716637	0.467164824218615	0.138174869953588	0.532835175781385	0.359300478676698	0.394660305827797	0.294054302216068	-0.105106924475704	0.198936433115298	0.997288937295825
cela1_red_29_24399608	BrowLength	-0.434815558427083	0.307244376422227	0.610242275386137	0.0841584930450454	0.389757724613863	0.254265309202499	0.305599231568818	0.208406100100054	-0.18019785415351	0.21045588381501	0.997288937295825
cela1_red_29_24477344	BrowLength	1.12851647481558	0.46643150683349	0.0559906910699347	0.744252511012722	0.255747488987278	0.16241100126471	0.199756797917343	0.129521203829522	0.270204346990921	0.225072419899939	0.997288937295825
cela1_red_29_24528977	BrowLength	-0.323624158670757	0.33944259736677	0.48616298963292	0.139646167214984	0.51383701036708	0.34446198667277	0.374190843152096	0.27542760209891	-0.115265882781071	0.209687374678055	0.997288937295825
cela1_red_29_24560616	BrowLength	-1.74402961581387	0.674301652016398	0.668000154035459	0.0887019889872865	0.331999845964541	0.212902488253788	0.243297856977254	0.160317712268611	-0.225797356048909	0.239831382648476	0.997288937295825
cela1_red_29_24730451	BrowLength	0.360133197316116	0.385981236341632	0.15458735491587	0.476160812285363	0.523839187714637	0.352384633319419	0.369251832798767	0.270586021723144	0.109726082419957	0.217859560106187	0.997288937295825
cela1_red_29_24771100	BrowLength	0.309412005112525	0.301618615835187	0.120728487141232	0.507142510380431	0.492857489619569	0.328646211754512	0.372129002478336	0.27330237686315	0.125557575311688	0.202600310745617	0.997288937295825
cela1_red_29_24803384	BrowLength	0.484066061590036	0.304488202593985	0.0693436891813018	0.65711310509501	0.34288689490499	0.220327241226364	0.273543205723688	0.182474523415452	0.205814639556921	0.211140531504089	0.997288937295825
cela1_red_29_24838369	BrowLength	1.67550948944092	0.648035901263627	0.0838493460541591	0.678938149814043	0.321061850185957	0.205483027283115	0.237212504131798	0.156163973002321	0.232470606161473	0.238340641627086	0.997288937295825
cela1_red_29_24935844	BrowLength	0.000169011519583008	0.28806900038078	0.266999292049269	0.267220351240326	0.732779648759674	0.501979371112673	0.465780356710405	0.34645763975729	6.6145144852429e-05	0.180213520963487	0.997288937295825
cela1_red_29_24942510	BrowLength	0.419251641127302	0.310058731749686	0.0904572159271292	0.592787349529727	0.407212650470273	0.266246783226831	0.316755434543144	0.217685312621446	0.17097955922558	0.210260341584718	0.997288937295825
cela1_red_29_25043026	BrowLength	-0.0111633868505674	0.333972179335128	0.28566688791078	0.273429863786701	0.71433311208922	0.495849613794225	0.440903248302518	0.330447830819411	-0.00387115869552713	0.196680330403979	0.997288937295825
cela1_red_29_25119576	BrowLength	-0.130601309766342	0.310222285070574	0.359520162526179	0.202375970517727	0.640479837473821	0.444222217523565	0.438103866956095	0.328367905675767	-0.0489721676991195	0.192259647544862	0.997288937295825
cela1_red_29_25139002	BrowLength	-0.0300251695355562	0.305556375728668	0.291086687221635	0.254359693349667	0.708913312778365	0.493037516745839	0.454553619428698	0.340395889884294	-0.0112632182262965	0.187283467400807	0.997288937295825
cela1_red_29_25139828	BrowLength	-0.0911375580733698	0.348177558528692	0.332371408674933	0.237772489251451	0.667628591325067	0.465352638567777	0.429856102073616	0.32204318635277	-0.030423394127602	0.201847477923144	0.997288937295825
cela1_red_29_25406881	BrowLength	-0.0664260828326701	0.363587218602767	0.319283043647926	0.254274005113754	0.680716956352074	0.475227975932625	0.426442951238321	0.319443454553259	-0.0211317957789313	0.205369306158023	0.997288937295825
cela1_red_29_25425008	BrowLength	0.104338240199563	0.296252483666267	0.208819191465955	0.341322356463984	0.658677643536016	0.458609506843007	0.449858452070061	0.337016597602579	0.0404511186022224	0.186288458830972	0.997288937295825
cela1_red_29_25453240	BrowLength	0.0226263467183038	0.393970633440626	0.281023804510738	0.300782104231634	0.699217895768366	0.487612573700725	0.418194091257628	0.313038588578157	0.00654800399086834	0.211962387565024	0.997288937295825
cela1_red_29_25597733	BrowLength	0.701017423247761	0.355111256071882	0.0556674036868841	0.724115442376193	0.275884557623807	0.176494864624498	0.220217153936923	0.14428842828363	0.250290021031094	0.217125482389949	0.997288937295825
cela1_red_29_2575586	BrowLength	0.0925621066949974	1.81299779272034	0.320647434257095	0.325652851896444	0.674347148103556	0.470484667733041	0.353699713846461	0.252476617024434	0.00186441861995459	0.257307441276285	0.997288937295825
cela1_red_29_25764437	BrowLength	-0.0751883996045738	0.310644767133795	0.32126478019918	0.231037301956695	0.67873521980082	0.473754192661842	0.447697917844126	0.335512791541888	-0.0279285850656655	0.19011610946675	0.997288937295825
cela1_red_29_25913926	BrowLength	0.265216751588521	0.452525757748221	0.21313054108597	0.399991790430563	0.600008209569437	0.412649882326718	0.386877668483467	0.28714810888189	0.0644121110418169	0.224394116327461	0.997288937295825
cela1_red_29_25968951	BrowLength	0.477388139152274	0.306120321559934	0.0720712794219798	0.648616897805365	0.351383102194635	0.22640896600591	0.279311822772655	0.187075604805733	0.201225857252734	0.211320439999944	0.997288937295825
cela1_red_29_26104541	BrowLength	0.145197953917138	0.320347941406726	0.200445617281963	0.36839010535912	0.63160989464088	0.437134736344879	0.431164277358917	0.322973112975865	0.0530058892007872	0.195984014436887	0.997288937295825
cela1_red_29_26149986	BrowLength	0.266091236943637	0.316736085896413	0.14671475625361	0.459209926483652	0.540790073516348	0.365512838241719	0.394075317262738	0.29355889393034	0.101044849636181	0.202316970733508	0.997288937295825
cela1_red_29_2623645	BrowLength	0.138574528336084	0.289307021455762	0.187234379687489	0.368323189359422	0.631676810640578	0.437184071244333	0.444442430953089	0.33309169979077	0.0551577662299351	0.185956491434243	0.997288937295825
cela1_red_29_26299280	BrowLength	0.193145132460301	0.300913950400682	0.167699796100652	0.409237721218159	0.590762278781841	0.405030886169473	0.423062482681189	0.316765833358346	0.0755461753694027	0.193460680553128	0.997288937295825
cela1_red_29_26330801	BrowLength	-0.548021455460055	0.294387569426769	0.730486684053442	0.0486298881626058	0.269513315946558	0.172529388048887	0.220883427783952	0.144792832227954	-0.247095306275427	0.208306968830881	0.997288937295825
cela1_red_29_26345165	BrowLength	-0.118327852379281	0.297893408333249	0.3516718657827	0.202294248093147	0.6483281342173	0.450416490305	0.446033886124154	0.334375383664952	-0.0458026008432444	0.187603735413274	0.997288937295825
cela1_red_29_26419772	BrowLength	-0.575475140640739	0.356664955458262	0.641940784413846	0.0807436349849942	0.358059215586154	0.231330443172761	0.27731558060116	0.185426691415515	-0.201526313949612	0.219336037119064	0.997288937295825
cela1_red_29_26514397	BrowLength	-0.146766080026967	0.313858752140586	0.370561920452105	0.196416640490328	0.629438079547895	0.435216298575143	0.433021439057567	0.324351465314042	-0.0546268577304548	0.194190046756774	0.997288937295825
cela1_red_29_26634640	BrowLength	0.0816945460781786	0.300653173599821	0.223153547891176	0.325075855128735	0.674924144871265	0.470915476841584	0.451770596980088	0.33843021368742	0.0311915436523257	0.186845131320557	0.997288937295825
cela1_red_29_26695305	BrowLength	0.0512233142063882	0.301418438555413	0.240548382889677	0.304228410566942	0.695771589433058	0.485519031009391	0.455223206543381	0.340884775166756	0.0194501776855217	0.186159493235603	0.997288937295825
cela1_red_29_26726748	BrowLength	0.311269520968041	0.330576998334799	0.138527082730075	0.483964747327828	0.516035252672172	0.345949909879323	0.377508169942097	0.278712216433246	0.114045778706382	0.207596588976196	0.997288937295825
cela1_red_29_26839721	BrowLength	-0.118263904378629	0.29396550005553	0.351894460130093	0.200283855554493	0.648105539869907	0.450181710924263	0.447821684315414	0.335602589493249	-0.0462600731861823	0.186247879760399	0.997288937295825
cela1_red_29_26859059	BrowLength	-0.173557747078843	0.321600762244475	0.387947285943992	0.188121587898296	0.612052714056008	0.42161466927987	0.423931126157713	0.317426992732464	-0.0634549103535836	0.197764284185815	0.997288937295825
cela1_red_29_26892533	BrowLength	0.0246571332252575	0.329865683220533	0.265039112753923	0.292499032555117	0.707500967444883	0.492181839935137	0.44246185469096	0.331572596637099	0.00865358223230126	0.195483417393964	0.997288937295825
cela1_red_29_26895168	BrowLength	-0.0823313134772522	0.509163112058077	0.328116832817183	0.280041686152522	0.671883167182817	0.468464855774586	0.391841481030295	0.291665061918138	-0.0167325654109994	0.229616041101116	0.997288937295825
cela1_red_29_26927801	BrowLength	0.273556454263965	0.328885966962104	0.15122708083953	0.457155205881234	0.542844794118766	0.367153934534003	0.391617713279236	0.291466825853481	0.0998960251547221	0.205133608610398	0.997288937295825
cela1_red_29_27001235	BrowLength	0.0204355267524769	0.284691642998416	0.252726769815424	0.279804956521651	0.720195043478349	0.498469544486697	0.467468273662925	0.346893206912695	0.00806400104067508	0.178923497788451	0.997288937295825
cela1_red_29_27007873	BrowLength	0.128814974221382	0.306387949131338	0.201318416613831	0.358656236759924	0.641343763240076	0.444811570112542	0.440025346626246	0.329757469012782	0.04881253291731	0.190964603482895	0.997288937295825
cela1_red_29_27045086	BrowLength	0.0770320630072327	0.382208742487286	0.25507572987051	0.325343278556856	0.674656721443144	0.470740728945243	0.419580991572634	0.314139116879762	0.0231503560337858	0.20983943263446	0.997288937295825
cela1_red_29_27109851	BrowLength	0.373873276623864	0.348163340961582	0.128561937627716	0.514316338424289	0.485683661575711	0.323021097679976	0.357121723947994	0.256531538063156	0.130460286044138	0.213314177100855	0.997288937295825
cela1_red_29_27122200	BrowLength	0.060032919525678	0.42156665408914	0.271557946629754	0.318938285530301	0.681061714469699	0.475504733532975	0.409503767839945	0.306193492778827	0.0159518136858189	0.217423249097521	0.997288937295825
cela1_red_29_2715444	BrowLength	-0.0153112805167352	0.288305958337704	0.277317828996004	0.257308408595861	0.722682171003996	0.499499463306999	0.465373762408135	0.346329049881688	-0.00599051992013607	0.180381195210892	0.997288937295825
cela1_red_29_27164382	BrowLength	0.108266920290195	0.625257100404237	0.28865267656651	0.33305925133769	0.66694074866231	0.464862660096493	0.3782880720958	0.27937281867249	0.0158410027928294	0.239208444404765	0.997288937295825
cela1_red_29_27295700	BrowLength	0.336290065054857	0.289609064894025	0.103091123605156	0.54451497459628	0.45548502540372	0.301280450643623	0.352393901798565	0.250890928398071	0.144151825056335	0.202657361239907	0.997288937295825
cela1_red_29_2733497	BrowLength	0.127348343685853	0.386499506089948	0.235855268720838	0.350121446099853	0.649878553900147	0.451567086696559	0.414023285179309	0.309667369545849	0.0378556782479522	0.211510066608847	0.997288937295825
cela1_red_29_27349100	BrowLength	-0.0604360125078109	0.288777404497628	0.308768968505696	0.229870232456605	0.691231031494304	0.482627640094229	0.461360799037699	0.344630634046114	-0.0237063995436115	0.181566035354829	0.997288937295825
cela1_red_29_27449871	BrowLength	0.196000671156388	0.497057522464607	0.246328094697821	0.365248057979181	0.634751942020819	0.439611709321196	0.388423847322997	0.288472708106512	0.0413780130209124	0.228864298164315	0.997288937295825
cela1_red_29_2749248	BrowLength	-0.00476183108661228	0.322554623912819	0.279521624658707	0.274067061063133	0.720478375341293	0.498594494357673	0.44641131427816	0.334616145939228	-0.0017053003658777	0.193029129714384	0.997288937295825
cela1_red_29_28216351	BrowLength	0.400041037759582	0.29191612110301	0.0840285202544761	0.601965835872921	0.398034164127078	0.259850643034194	0.314005643872602	0.215392342580552	0.174371765469686	0.206908449679931	0.997288937295825
cela1_red_29_28248403	BrowLength	-0.084733540312381	0.33544943000843	0.328444423169334	0.236072171828604	0.671555576830666	0.468282230219053	0.435483405002062	0.326366628121168	-0.0293626314448309	0.198171455348247	0.997288937295825
cela1_red_29_28281539	BrowLength	0.034567843956786	0.290698322270379	0.246185372940412	0.290957905976945	0.709042094023055	0.493114717592777	0.462856721082643	0.345365392176924	0.0134620899637877	0.181636833820097	0.997288937295825
cela1_red_29_2831426	BrowLength	-0.00722954062212145	0.586927127832411	0.310241709154439	0.306926913275599	0.689758290845561	0.481801337099192	0.382831377569962	0.283560186207283	-0.00117411985362137	0.236529622656658	0.997288937295825
cela1_red_29_28338763	BrowLength	0.155579830292651	0.299087464731354	0.184249728785111	0.3799856975247	0.6200143024753	0.427938916234692	0.43576457369019	0.326584389348141	0.0605476391352827	0.190278230830359	0.997288937295825
cela1_red_29_28437705	BrowLength	-0.577427462628885	0.330106929282625	0.686023415067801	0.0641437850149882	0.313976584932199	0.200583868139274	0.249832799917211	0.16501022307999	-0.225028250700087	0.215241581323567	0.997288937295825
cela1_red_29_28564325	BrowLength	0.339786929213588	0.420522022955898	0.178091107001781	0.445521568801307	0.554478431198693	0.376197065767216	0.376387324196912	0.277695795714206	0.091948094782217	0.221753791092274	0.997288937295825
cela1_red_29_28587483	BrowLength	-1.83804139495342	0.758664460453124	0.615436540430724	0.112718061533769	0.384563459569276	0.250340603670124	0.271845398035507	0.18109121642095	-0.193261693903442	0.244641500228001	0.997288937295825
cela1_red_29_28627271	BrowLength	0.462980727352909	0.47094722597653	0.169405601084768	0.473034336694866	0.526965663305134	0.35493788193612	0.357560062220366	0.257038752460593	0.107096946397915	0.22923866247437	0.997288937295825
cela1_red_29_2876623	BrowLength	-0.357593109439075	0.29664283342814	0.555904597521788	0.100630578005332	0.444095402478212	0.293184182908161	0.34346482447288	0.241586796317021	-0.150506242102023	0.205189698374105	0.997288937295825
cela1_red_29_28770643	BrowLength	0.528955246662419	0.287455557598105	0.0483887015439686	0.72850209523414	0.27149790476586	0.173757428374372	0.223109203221891	0.146373458169854	0.244829483939623	0.207206612801668	0.997288937295825
cela1_red_29_28833023	BrowLength	-0.259152242960793	0.328622280198425	0.446732931797896	0.156547457788029	0.553267068202103	0.375136815619107	0.396719610414074	0.295700221750997	-0.0943982579833082	0.204244558888211	0.997288937295825
cela1_red_29_28946011	BrowLength	-0.551149390780102	0.344261218857528	0.644150547735186	0.0785471584643705	0.355849452264814	0.23004726297301	0.277302293800443	0.185402479278029	-0.201965299375739	0.217564743609212	0.997288937295825
cela1_red_29_29027022	BrowLength	-0.697264156285584	0.309366989181634	0.808805025263767	0.0319337157839948	0.191194974736233	0.120045753975714	0.159261258952238	0.101730182929838	-0.299519126393714	0.203672869545268	0.997288937295825
cela1_red_29_29077814	BrowLength	0.0538614083597033	0.361013673274372	0.259306483874536	0.312538903278125	0.687461096721875	0.480241540544199	0.428154612847339	0.320644609463861	0.0172605993694892	0.204570733217713	0.997288937295825
cela1_red_29_2908357	BrowLength	0.340125090996129	0.303699676287057	0.111244882269604	0.532020888672612	0.467979111327388	0.310293664015243	0.356734229057783	0.255930238130626	0.138487776583286	0.205097407012568	0.997288937295825
cela1_red_29_29095443	BrowLength	-0.234127721516798	0.289423396010767	0.449724264640466	0.142506402017695	0.550275735359534	0.372883784322534	0.407769333341839	0.304859826400973	-0.0962368137052846	0.193907228775797	0.997288937295825
cela1_red_29_29206101	BrowLength	0.419549023436525	0.298065328148878	0.0824109591402557	0.610656206186355	0.389343793813645	0.253762347792952	0.306932834673389	0.20959396781531	0.17960767865843	0.208619503044196	0.997288937295825
cela1_red_29_29218926	BrowLength	0.0255470775677067	0.316147997615732	0.26043056813666	0.290427906462328	0.709572093537672	0.493470831299956	0.449141525401012	0.336590421252314	0.00931520132435233	0.190990144590401	0.997288937295825
cela1_red_29_29332338	BrowLength	0.387866185412107	0.897525711499538	0.278121010645274	0.359987627051682	0.640012372948318	0.44377590354099	0.361891362303045	0.262196297639402	0.0299855888369129	0.249604550542468	0.997288937295825
cela1_red_29_2944338	BrowLength	-0.218991502796763	0.324319470617744	0.419587220471732	0.170082068430695	0.580412779528268	0.396450358092936	0.410330711097573	0.306772240580983	-0.0801571714218655	0.200981924557211	0.997288937295825
cela1_red_29_29504809	BrowLength	-1.03563029228006	0.631533859147614	0.54655381310163	0.141796105263764	0.45344618689837	0.300088888517802	0.311650081634607	0.213479821267215	-0.150408954174824	0.241797427098102	0.997288937295825
cela1_red_29_29564178	BrowLength	-0.0755634685807633	0.291460797093982	0.320021093541734	0.222347083696714	0.679978906458266	0.474716993536381	0.457631822761553	0.342530965168232	-0.0295093525683986	0.183188352444759	0.997288937295825
cela1_red_29_29671895	BrowLength	-0.0502523963640725	0.314473921122219	0.305476221782362	0.24607744007227	0.694523778217638	0.484763580345499	0.448446338145368	0.336110524321001	-0.018431108416236	0.19078794955827	0.997288937295825
cela1_red_29_29772499	BrowLength	-0.193751916405979	0.368853798287109	0.388498939032792	0.202842153454207	0.611501060967208	0.421195342443237	0.408658907513001	0.305588795653675	-0.0612407391932471	0.209534468421456	0.997288937295825
cela1_red_29_29859092	BrowLength	-0.336208605797781	0.293712471463855	0.539636888884287	0.105902093117678	0.460363111115713	0.305168846553518	0.354461017998036	0.253382569840639	-0.141897512708721	0.203287904530059	0.997288937295825
cela1_red_29_29899431	BrowLength	0.616315698518599	0.322086110054799	0.0517292327778408	0.728627428624322	0.271372571375678	0.173651787611181	0.219643338597838	0.143962462319309	0.249668106274944	0.212640238171663	0.997288937295825
cela1_red_29_29993083	BrowLength	0.247423638481422	0.283691730476168	0.133111398447179	0.465746728937034	0.534253271062966	0.360392970843368	0.401141872615786	0.299404647325192	0.104174490631993	0.19381878674902	0.997288937295825
cela1_red_29_30096914	BrowLength	0.237784834099419	0.30022662421963	0.147847827461266	0.446399089790745	0.553600910209255	0.375406855354395	0.405753082747989	0.30334982170306	0.0945326982529934	0.196735967564906	0.997288937295825
cela1_red_29_30149412	BrowLength	-0.288405663307018	0.294806444031677	0.494632516867897	0.124066847332961	0.505367483132103	0.337901705315711	0.381300635799142	0.282216265139413	-0.11895042495723	0.199749233267283	0.997288937295825
cela1_red_29_30316777	BrowLength	-0.830529591691351	0.292356939215432	0.911197261684741	0.0120788900162462	0.0888027383152594	0.0552834133814554	0.0767238482990132	0.04836541197048	-0.376025717572838	0.17886301214104	0.997288937295825
cela1_red_29_3040100	BrowLength	-0.00448265296392767	0.346296877697056	0.28456040302019	0.279873838596907	0.71543959697981	0.496353998413699	0.435565758382903	0.326447446163413	-0.00149958917868418	0.20029537428999	0.997288937295825
cela1_red_29_30496795	BrowLength	-0.0433053170545376	0.287663857373894	0.296391591450548	0.239637498234416	0.703608408549452	0.490098406831599	0.463970910315036	0.345880080459316	-0.0169991928885273	0.180600783896761	0.997288937295825
cela1_red_29_30572805	BrowLength	-0.583533528900192	0.304788274122649	0.737967193331931	0.0478112835353361	0.262032806668069	0.167012437606265	0.214221523132733	0.139972516697442	-0.253148444975293	0.209604682730965	0.997288937295825
cela1_red_29_30683510	BrowLength	-0.914519891761154	0.951930956660711	0.410190853802553	0.238296441467169	0.589809146197447	0.4042003088827	0.351512704730278	0.249959015924829	-0.0634480880374064	0.250880872733299	0.997288937295825
cela1_red_29_30807456	BrowLength	-0.32585670996589	0.317557821792933	0.506208365285882	0.125234898466375	0.493791634714118	0.329255735611681	0.368556736247743	0.269737158869512	-0.125534759696599	0.206342015763459	0.997288937295825
cela1_red_29_30880222	BrowLength	-0.0600426264375463	0.287269145141049	0.308268264944459	0.229428104156554	0.691731735055541	0.482922928657324	0.462303630898987	0.345135314950248	-0.0236361053100853	0.180948416074571	0.997288937295825
cela1_red_29_30939610	BrowLength	-0.385329684394344	0.296944513062386	0.581003367445536	0.0919197159619962	0.418996632554464	0.275063346084428	0.327076916592468	0.226509731300301	-0.163690500434807	0.206874286159826	0.997288937295825
cela1_red_29_31023966	BrowLength	-0.518139310080241	0.311405121219935	0.673398463734187	0.0655844274657919	0.326601536265813	0.209040495983811	0.261017108800021	0.172730185440307	-0.215803541907025	0.212423960294874	0.997288937295825
cela1_red_29_31136835	BrowLength	-0.0499028175624766	0.304740794397147	0.303852357228045	0.242605816640235	0.696147642771955	0.485752657819889	0.45354182613172	0.339645202417725	-0.0187841317561294	0.187349126415115	0.997288937295825
cela1_red_29_31186211	BrowLength	0.280132151431183	0.430175419030455	0.199995800776993	0.413459987566855	0.586540012433145	0.401544755008807	0.386544211656152	0.286927633780943	0.0731340466130317	0.221761127859885	0.997288937295825
cela1_red_29_31239057	BrowLength	-0.411110919166982	0.350195423148069	0.538241752255689	0.118563354150162	0.461758247744311	0.306097353873664	0.343194893594149	0.241337123669933	-0.143455940172781	0.215076639439584	0.997288937295825
cela1_red_29_3130050	BrowLength	-0.0321450107812442	0.277928731627145	0.286269850316367	0.242558289448806	0.713730149683633	0.49551732437425	0.471171860234827	0.347380923183528	-0.0128863219275944	0.176207008821287	0.997288937295825
cela1_red_29_31310043	BrowLength	0.0295547828974915	0.29476323377342	0.250782241837511	0.288466976954981	0.711533023045019	0.494461420384092	0.460750781207508	0.344269375675226	0.0113932754897512	0.183169842371461	0.997288937295825
cela1_red_29_31368897	BrowLength	0.97033287120799	0.391748212285637	0.0382881739783605	0.798217153202435	0.201782846797565	0.126710199541186	0.163494672819204	0.104753809872647	0.301928589908072	0.213510046708811	0.997288937295825
cela1_red_29_31393512	BrowLength	0.698131359219011	0.49129438852215	0.130557234351452	0.551484611031836	0.448515388968164	0.296482423246136	0.317958154616712	0.218595514681603	0.152903575784229	0.233117497226478	0.997288937295825
cela1_red_29_31420674	BrowLength	0.0557873654226189	0.358499926207238	0.25768200589526	0.313348066533234	0.686651933466766	0.479568520902073	0.428969927571506	0.321278542597453	0.0180158079703851	0.20395169906517	0.997288937295825
cela1_red_29_31476286	BrowLength	-0.467013239286229	0.295704400246366	0.657541815995479	0.0679557189824783	0.342458184004521	0.220118864847317	0.274502465022043	0.18321565940938	-0.205064309305725	0.209507437227878	0.997288937295825
cela1_red_29_31524972	BrowLength	-0.339100434405737	0.31390807510058	0.520524685132588	0.118308387453284	0.479475314867412	0.318315403014717	0.361166927414129	0.261439587492338	-0.13291256990635	0.206592435697501	0.997288937295825
cela1_red_29_31555097	BrowLength	-0.997766493698204	0.445010930477889	0.725859884351632	0.060645753450614	0.274140115648368	0.175171541282912	0.213494362197754	0.139635264412887	-0.257287856955974	0.225259886268504	0.997288937295825
cela1_red_29_31583957	BrowLength	0.540252172957706	0.303621870408075	0.0558284854137044	0.705802527754788	0.294197472245212	0.187914243897911	0.238368986831508	0.157131414555825	0.233696388091237	0.210684371360131	0.997288937295825
cela1_red_29_31699279	BrowLength	0.808113286325211	0.30760959776982	0.0188927720810472	0.874126399821477	0.125873600178523	0.0788944961812978	0.106980828097476	0.0680020570584517	0.347337255163023	0.191263924041933	0.997288937295825
cela1_red_29_31743386	BrowLength	-0.00173185591627359	0.348590424030843	0.283588101692874	0.281793299887647	0.716411898307126	0.496805337349066	0.434618598419479	0.325601519680669	-0.000575441883287967	0.200937432788056	0.997288937295825
cela1_red_29_31834742	BrowLength	-0.986145992352661	0.638577576204588	0.530146200507658	0.150716639746088	0.469853799492342	0.311638336811411	0.319137159746254	0.219509197960981	-0.1404356963787	0.242132045204118	0.997288937295825
cela1_red_29_31915190	BrowLength	0.0620604912147206	0.28568114821126	0.227515481461289	0.309508669296923	0.690491330703077	0.482163271672664	0.462975849241788	0.345419735715318	0.0245293344777531	0.180379865253531	0.997288937295825
cela1_red_29_31977653	BrowLength	0.0532013810490803	0.302533289238675	0.23986198529801	0.30571900216696	0.69428099783304	0.484589550991024	0.45441901253503	0.340295344136292	0.0201468117984225	0.186620643720837	0.997288937295825
cela1_red_29_32031705	BrowLength	-0.134760620975584	0.293069309347665	0.3647548525114	0.191272020467332	0.6352451474886	0.440009422141159	0.443973127021268	0.332730150017456	-0.0530462191393648	0.186964887295182	0.997288937295825
cela1_red_29_32130463	BrowLength	-0.197456544173186	0.345208497037216	0.397344142316854	0.190098613806142	0.602655857683146	0.414702574715985	0.412557243877004	0.308482938302291	-0.0673428489911696	0.204637467671419	0.997288937295825
cela1_red_29_32171146	BrowLength	0.200303327086639	0.318272203263994	0.17456196978693	0.408303289095393	0.591696710904607	0.40601661511764	0.417134741117677	0.312153540687534	0.0744145150811398	0.198433788856476	0.997288937295825
cela1_red_29_32209967	BrowLength	0.279208442588669	0.781645183972653	0.278515496445351	0.354846174745655	0.645153825254346	0.447808887165545	0.366638328808995	0.267737840295297	0.0277402111532451	0.246444495453564	0.997288937295825
cela1_red_29_32264427	BrowLength	-0.0229658890523574	0.292825607441348	0.283614752130614	0.254114853165714	0.716385247869386	0.496781585294351	0.462270394703671	0.345096979169163	-0.00889207996556302	0.182305784625554	0.997288937295825
cela1_red_29_32281701	BrowLength	-0.147904460705767	0.294854060111156	0.374816670411726	0.185646631542685	0.625183329588274	0.43199135007839	0.439536698045589	0.329412829795411	-0.0581330351970257	0.188430591944968	0.997288937295825
cela1_red_29_32367031	BrowLength	-0.962546537734336	0.497075323309774	0.644585805752927	0.0912775698465599	0.355414194247073	0.229601326500065	0.264136624400513	0.175039347870707	-0.208481519674075	0.232996985797346	0.997288937295825
cela1_red_29_32423724	BrowLength	0.352192016777961	0.296135161821578	0.102087670155451	0.55156055191661	0.44843944808339	0.296408284833374	0.346351777927939	0.244686555264636	0.148213914344142	0.20476247283164	0.997288937295825
cela1_red_29_32447779	BrowLength	0.220129149992939	0.390624768383673	0.202753089469422	0.396939250795366	0.603060749204634	0.415031747730511	0.400307659735212	0.298661139734149	0.0650301736232872	0.214380228645035	0.997288937295825
cela1_red_29_32464142	BrowLength	-0.826454810704337	0.512870393647354	0.579503428278563	0.119263519377494	0.420496571721437	0.276088841806503	0.301233052343942	0.204830303840063	-0.169644843078508	0.234972485790714	0.997288937295825
cela1_red_29_32551397	BrowLength	-0.144056956732521	0.309167847743438	0.36938555237668	0.195279343895054	0.63061444762332	0.436237829745162	0.435335103728266	0.326225954549042	-0.0543241224398673	0.192649285413973	0.997288937295825
cela1_red_29_32597289	BrowLength	0.850842412761168	0.339643421901641	0.0276947252137342	0.835374389286072	0.164625610713928	0.103263914000112	0.136930885500194	0.0872701490949659	0.322795953795064	0.202882692601163	0.997288937295825
cela1_red_29_32634571	BrowLength	0.176333194254291	0.286764020844243	0.167036220702408	0.400270391109172	0.599729608890828	0.412410477567137	0.43269338818842	0.324083796400485	0.0715122768351822	0.188081295578844	0.997288937295825
cela1_red_29_32686661	BrowLength	0.465092191657869	0.326804421166046	0.088634122746219	0.606490982541609	0.393509017458391	0.256980161457608	0.304874894712172	0.207832255631308	0.179627070193756	0.213973188990599	0.997288937295825
cela1_red_29_32811220	BrowLength	0.809874119587527	0.307970766962902	0.0188720307534899	0.874301417087462	0.125698582912538	0.0788169249239605	0.106826552159048	0.0677774068488727	0.347545948692811	0.19126155303927	0.997288937295825
cela1_red_29_32860101	BrowLength	0.0888225842211731	0.420858620911497	0.260685452088888	0.330952028118895	0.669047971881105	0.466500968620287	0.408362519792217	0.305342221582266	0.0236688521737018	0.217503246480752	0.997288937295825
cela1_red_29_33029806	BrowLength	0.564256383589315	0.311915266933557	0.0558448719314744	0.709136686417531	0.290863313582469	0.185763453251861	0.235018441650994	0.15452155062386	0.236706833164336	0.211924390771629	0.997288937295825
cela1_red_29_33078813	BrowLength	-0.701443858496441	0.293685874534035	0.843529493380235	0.0241009873136047	0.156470506619765	0.0977622032417908	0.132369519306161	0.084202688005957	-0.321236579779068	0.196106896751761	0.997288937295825
cela1_red_29_33111916	BrowLength	-0.884833058371403	0.301161472974652	0.917530025068628	0.0112300601373708	0.0824699749313716	0.0508967057570733	0.0712399147940009	0.0446053341981551	-0.384008473230411	0.177660296418219	0.997288937295825
cela1_red_29_33142229	BrowLength	0.0252758513783016	0.312633983619381	0.259468951305895	0.289553001585561	0.710446998414439	0.493915777442094	0.450978047108544	0.33788913434646	0.0093040841944147	0.189767637098024	0.997288937295825
cela1_red_29_3318578	BrowLength	0.10115716642767	0.298113713416822	0.211437807361406	0.33895987751179	0.66104012248821	0.460489055897493	0.449602315126804	0.336871299426604	0.0390029711568466	0.186787997868204	0.997288937295825
cela1_red_29_33190668	BrowLength	-0.0960214664407542	0.40354380600738	0.334330171645587	0.253424456012612	0.665669828354413	0.463861154108292	0.412245372341801	0.308256767343612	-0.0270180866849528	0.214423345353513	0.997288937295825
cela1_red_29_33284808	BrowLength	-0.725724797242714	0.296969533074665	0.851263583192878	0.0227712557331365	0.148736416807122	0.0928673368107081	0.125965161073985	0.0798686227691008	-0.327597388759122	0.195052462900261	0.997288937295825
cela1_red_29_33452007	BrowLength	0.805592244596072	0.297708565787615	0.0155716354674143	0.891118919679847	0.108881080320153	0.0670371753674567	0.0933094448527391	0.057941739742058	0.359393837641862	0.185659210854025	0.997288937295825
cela1_red_29_33454549	BrowLength	0.571341897731886	0.593011875305508	0.195305711801178	0.449876328076929	0.550123671923071	0.372765672980365	0.354817960121894	0.253788819056205	0.091764324066784	0.238817777117676	0.997288937295825
cela1_red_29_33460934	BrowLength	0.193015667033914	0.431521362263481	0.227784319813303	0.374507848806645	0.625492151193355	0.432221351344642	0.397707831380052	0.296578128812507	0.0499311308185227	0.220467564163799	0.997288937295825
cela1_red_29_33478508	BrowLength	-0.581275310301671	0.296831158795017	0.752399341507349	0.0436418841628793	0.247600658492651	0.156944107291287	0.203958774329772	0.132461635765963	-0.260857292477294	0.207504094906353	0.997288937295825
cela1_red_29_3350786	BrowLength	0.459402451882519	0.510297707697178	0.18682947922122	0.451543238616937	0.548456761383063	0.371526979584063	0.361627282161843	0.261930548776613	0.0938799067515221	0.23251831377113	0.997288937295825
cela1_red_29_33520727	BrowLength	-1.13265730195753	0.420577020991233	0.814726294983094	0.0352040474086752	0.185273705016906	0.116567838645582	0.150069657608231	0.0958326894790513	-0.31588869244359	0.213028632533465	0.997288937295825
cela1_red_29_33642609	BrowLength	0.10475422695606	0.323379453307768	0.221303038710615	0.340986583722216	0.659013416277784	0.458850027006641	0.43771037756717	0.328069140260809	0.0376765865104337	0.195193507158675	0.997288937295825
cela1_red_29_33672855	BrowLength	-0.215899019496635	0.289826206347128	0.433315218034437	0.150700477029695	0.566684781965563	0.385414727888053	0.415984304935868	0.311270515712427	-0.0880139008913671	0.192378807203231	0.997288937295825
cela1_red_29_33724366	BrowLength	-0.193952527691584	0.325542675847405	0.401197088536645	0.18130421675103	0.598802911463355	0.41165972141905	0.417498694712325	0.312473689159083	-0.0703405817137951	0.199863034836197	0.997288937295825
cela1_red_29_33741685	BrowLength	0.436849108098215	0.316910093164937	0.0899326882342984	0.597897817380628	0.402102182619372	0.262682246435975	0.312169494385074	0.213835781023542	0.174240509778753	0.211828314112268	0.997288937295825
cela1_red_29_34006564	BrowLength	0.367888999405442	0.309031700924633	0.105536971092625	0.550099576220057	0.449900423779943	0.29740795995314	0.344363452687318	0.242504165926187	0.148204119267654	0.207597344507527	0.997288937295825
cela1_red_29_34062263	BrowLength	-0.52816698182491	0.48034137476949	0.493422903840168	0.159072068017132	0.506577096159832	0.338907675191098	0.3475050281427	0.245914512103884	-0.118928611643031	0.230850362173802	0.997288937295825
cela1_red_29_34198043	BrowLength	-1.21646674414692	0.317471273161941	0.972915707693582	0.00315619518951067	0.0270842923064178	0.0175798097693103	0.0239280971169072	0.0156735432876961	-0.457513356906953	0.153032031969263	0.997288937295825
cela1_red_29_34229188	BrowLength	-0.270901000801	0.315660991268702	0.463712460217571	0.144191739002467	0.536287539782429	0.361832817472676	0.392095800779962	0.291867506795327	-0.103386130241112	0.202427070871253	0.997288937295825
cela1_red_29_34285421	BrowLength	0.323151308503204	0.377393696075153	0.161471232650297	0.460084612744197	0.539915387255803	0.364866426830156	0.378444154605506	0.279478417697982	0.10091020171317	0.215445343869246	0.997288937295825
cela1_red_29_34441299	BrowLength	-0.308657419727016	0.294434029110987	0.513419847048779	0.116226810141685	0.486580152951221	0.323734526253844	0.370353342809535	0.271671286715428	-0.128497141782878	0.201315940388485	0.997288937295825
cela1_red_29_34514477	BrowLength	-0.526866035764748	0.320034866294224	0.665360241166451	0.0689957059068341	0.334639758833549	0.214794595556467	0.265644052926715	0.176216603472888	-0.212081405100326	0.213865003581134	0.997288937295825
cela1_red_29_34556440	BrowLength	-0.448596730855413	0.372095434833422	0.540791693168533	0.121269577515483	0.459208306831467	0.304188790602333	0.337938729315984	0.236350553716713	-0.145369008890827	0.218902677846515	0.997288937295825
cela1_red_29_34699156	BrowLength	0.0148277711978933	0.366406964305789	0.279043445158888	0.293401786214258	0.706598213785742	0.491646435779194	0.427554768626853	0.3202426541565	0.00467041967643092	0.205652565325997	0.997288937295825
cela1_red_29_34815660	BrowLength	-0.278659088965259	0.379340665504616	0.433218210673099	0.177170043209095	0.566781789326901	0.385466667348141	0.389611746117807	0.289620990547271	-0.0859539473633651	0.214224803548824	0.997288937295825
cela1_red_29_34942264	BrowLength	-0.127126936184523	0.302279272584057	0.357848912915368	0.20005587448884	0.642151087084632	0.445386293133523	0.442095212595792	0.331272536428713	-0.0487115114627748	0.189551729815912	0.997288937295825
cela1_red_29_34958067	BrowLength	-0.52191920335294	0.288246728921729	0.720734012080957	0.0503539423465786	0.279265987919043	0.178719924283026	0.228912045572464	0.150265517138063	-0.240332850052226	0.207625745250302	0.997288937295825
cela1_red_29_35043501	BrowLength	0.364505135236487	0.310591545414855	0.10766529619699	0.545400991573494	0.454599008426506	0.300758020263322	0.346933712229516	0.245349684916269	0.14581334381744	0.207624725628174	0.997288937295825
cela1_red_29_3547441	BrowLength	0.362379537780031	0.3085184958145	0.106989215141975	0.545966409726033	0.454033590273967	0.300429655541478	0.347044375131992	0.24544404540653	0.146005406741394	0.207204589905592	0.997288937295825
cela1_red_29_3585737	BrowLength	-0.150141586930582	0.398088566373074	0.360129532679676	0.231135109979365	0.639870467320324	0.443672781059354	0.408735357340959	0.305669530372823	-0.0430863332450317	0.214182420477016	0.997288937295825
cela1_red_29_36168495	BrowLength	0.212344441353504	0.457619976680844	0.230381703854134	0.377570843094207	0.622429156905793	0.429715435468339	0.39204745305166	0.291827042581506	0.0506392476176299	0.224345819654428	0.997288937295825
cela1_red_29_36514958	BrowLength	0.392250726224414	0.282855741677987	0.0802503817046168	0.608423420108857	0.391576579891143	0.255633334195841	0.311326198186526	0.213151795764298	0.176884417912534	0.205211884924394	0.997288937295825
cela1_red_29_36625105	BrowLength	0.202096606444659	0.42901569363062	0.223963702843768	0.378942632696365	0.621057367303635	0.428646381929298	0.397093664459866	0.295974751332584	0.0527205073420962	0.220230793188172	0.997288937295825
cela1_red_29_36727751	BrowLength	-0.176207001909399	0.31833340283673	0.390709189222015	0.185193074270309	0.609290810777985	0.41957221392238	0.424097736507676	0.317546224743776	-0.0651027204079283	0.197044415117643	0.997288937295825
cela1_red_29_36758019	BrowLength	-0.582968103670959	0.454639609894069	0.535341944917096	0.134761905974607	0.464658055082904	0.308296655505058	0.329896149108298	0.229159932772003	-0.14326941815412	0.22937911212606	0.997288937295825
cela1_red_29_36828755	BrowLength	0.448833636344024	0.335543317008313	0.0986324139174106	0.582290385814585	0.417709614185415	0.274046865865259	0.319077200268005	0.219463213232998	0.166873800403607	0.2146016421295	0.997288937295825
cela1_red_29_36861250	BrowLength	0.294569559493099	0.371788179429023	0.167889861104969	0.446289823983175	0.553710176016825	0.375487813510712	0.385820314911856	0.286292464210951	0.0933845704314039	0.213568526560326	0.997288937295825
cela1_red_29_36888467	BrowLength	-0.628562532768476	0.352679744306214	0.682861385746981	0.0673749770506679	0.317138614253019	0.202793289802885	0.249763637202351	0.164911700375161	-0.225121247318284	0.218429573028164	0.997288937295825
cela1_red_29_36970259	BrowLength	-0.294135974509847	0.491236919806522	0.40031957138021	0.218807075956837	0.59968042861979	0.412364112996356	0.380873352662953	0.28179424760201	-0.063375920241341	0.229107379534675	0.997288937295825
cela1_red_29_3700541	BrowLength	-0.537437431657122	0.310885032112979	0.689897489090868	0.0609107750792924	0.310102510909132	0.198001358604432	0.249191735829839	0.164545060695013	-0.225273409618432	0.212195234442548	0.997288937295825
cela1_red_29_37092626	BrowLength	0.366775153568097	0.428008062122479	0.173975554893213	0.454629688300189	0.545370311699811	0.369216466521344	0.371394756806598	0.272648546705016	0.0970303545602422	0.223240214734701	0.997288937295825
cela1_red_29_37170245	BrowLength	-0.95849542242358	0.745341778033525	0.471514754404374	0.189452494566011	0.528485245595626	0.356105850693946	0.339032751029615	0.237353517763412	-0.103962479516485	0.24607061792727	0.997288937295825
cela1_red_29_37204208	BrowLength	-0.0191434833786716	0.360132357568918	0.294579409849458	0.275595131088735	0.705420590150542	0.491039275773737	0.429825459061807	0.322025115057392	-0.00614577767387768	0.204077739489238	0.997288937295825
cela1_red_29_37213995	BrowLength	-0.305638105632879	1.06661593781509	0.343467893830368	0.296985024210641	0.656532106169632	0.456933270729898	0.359547081958991	0.259535707925091	-0.0171283235133671	0.252510161254635	0.997288937295825
cela1_red_29_37246580	BrowLength	0.254986210122147	0.326610620744255	0.15697440925253	0.444808978887104	0.555191021112896	0.376618227712493	0.398216611860366	0.296962758471961	0.0934135165594689	0.203597526053708	0.997288937295825
cela1_red_29_37317741	BrowLength	-0.831307029405099	0.533793005466816	0.562781946418888	0.128389862516016	0.437218053581112	0.288443808741487	0.308828191065096	0.211056589772871	-0.159859698446209	0.236399035122403	0.997288937295825
cela1_red_29_37466039	BrowLength	-0.323912408470854	0.29449388284137	0.527380121841104	0.110750677530664	0.472619878158896	0.313440115725668	0.361869200628232	0.262172172895691	-0.135640956651199	0.202503221012603	0.997288937295825
cela1_red_29_37574556	BrowLength	-0.0210074504291863	0.402691069740933	0.301067979025931	0.283304651034576	0.698932020974069	0.487421479874475	0.415627369939493	0.31091646734238	-0.0059169858084874	0.213733230054502	0.997288937295825
cela1_red_29_37765433	BrowLength	-1.23187792437501	0.386886523067515	0.897401721734487	0.016279681360178	0.102598278265513	0.0628048598660012	0.0863185969053352	0.0534624520680506	-0.37872005547642	0.191545843074135	0.997288937295825
cela1_red_29_37810605	BrowLength	0.328268310327474	0.299660256052073	0.112672155506255	0.525828424311004	0.474171575688996	0.314562620411019	0.361499420182741	0.261809542109223	0.135094656823089	0.203650713490163	0.997288937295825
cela1_red_29_37864838	BrowLength	0.271630511123839	0.300887548713945	0.134552123272128	0.474849826287278	0.525150173712722	0.353408829154463	0.390598050440594	0.290575077381533	0.109021230342467	0.199566959887356	0.997288937295825
cela1_red_29_37877314	BrowLength	-0.330502013031304	0.606924106491956	0.3851106729096	0.242663622632055	0.6148893270904	0.423900914309351	0.372225704458346	0.273403848841812	-0.0508960622088878	0.238590672137586	0.997288937295825
cela1_red_29_37922167	BrowLength	0.415581130442722	0.55278032019716	0.211209762400734	0.421129945039708	0.578870054960292	0.395231837565616	0.367660292559557	0.268728514538185	0.0746885388727848	0.235386089724688	0.997288937295825
cela1_red_29_37975445	BrowLength	0.544498828041931	0.584018085200974	0.196970607898253	0.446276627388666	0.553723372611334	0.375505799383319	0.356752764713081	0.255956198577767	0.0896646000971369	0.238170361407401	0.997288937295825
cela1_red_29_3802527	BrowLength	0.210379630059901	0.297335491830051	0.157831233146513	0.424890495702809	0.575109504297191	0.392077019256465	0.417278271150678	0.312269360187017	0.0836378277592596	0.193843199096738	0.997288937295825
cela1_red_29_3803208	BrowLength	0.160131811548966	0.289412988329697	0.17648631716244	0.3858815119887	0.6141184880113	0.423322024444084	0.437632170848861	0.328003059642046	0.0641206725702429	0.187587191296724	0.997288937295825
cela1_red_29_38159983	BrowLength	0.0707098870905244	0.30438013176453	0.230821504828533	0.317754203900163	0.682245796099837	0.476413258229142	0.451424291271304	0.338207378237738	0.0266964040649909	0.187791170811313	0.997288937295825
cela1_red_29_3832450	BrowLength	-0.0752104268798858	0.344688023466004	0.323171655997887	0.244050730388996	0.676828344002113	0.472285024234698	0.432777613613117	0.324165932932335	-0.0253421381867498	0.200572486947327	0.997288937295825
cela1_red_29_3843556	BrowLength	-0.0516554319951511	0.303025773835986	0.304758359688034	0.240937985896626	0.695241640311966	0.485225340835365	0.45430365441534	0.340201231089279	-0.0195337384484088	0.186763519687567	0.997288937295825
cela1_red_29_3884792	BrowLength	-0.00165911825400396	0.302309359905473	0.272422527385863	0.270367799860325	0.727577472614138	0.501066760744616	0.457209672753812	0.342222680895397	-0.00062712837921981	0.18586267516954	0.997288937295825
cela1_red_29_3916998	BrowLength	0.0340637776623249	0.296761277462709	0.24880516646803	0.291909278593727	0.708090721406273	0.49253850823839	0.459285554938243	0.343501654916165	0.0130704485633521	0.184026813791526	0.997288937295825
cela1_red_29_3971689	BrowLength	0.168001393793602	0.438597899805306	0.238218300787689	0.362812614269816	0.637187385730184	0.441504410772493	0.398969084942496	0.297587242790627	0.042456156626872	0.221185651745887	0.997288937295825
cela1_red_29_40148441	BrowLength	1.12271747834734	0.538219144251653	0.0905036062441225	0.651977249431136	0.348022750568864	0.224015437312036	0.257519144324741	0.170385919325399	0.213856817571955	0.235213639433033	0.997288937295825
cela1_red_29_40526307	BrowLength	-0.113189614340943	0.362282370201207	0.344373007665609	0.233067972379532	0.655626992334391	0.45624550261915	0.422559019954859	0.316387303739918	-0.0362525685342555	0.205885787405853	0.997288937295825
cela1_red_29_40584587	BrowLength	-0.49968839780162	0.304537786820648	0.670319520883755	0.0655713546374236	0.329680479116245	0.211134196065878	0.264109124478821	0.174999847137104	-0.213285667360438	0.211238310506973	0.997288937295825
cela1_red_29_4060324	BrowLength	0.0290768972215047	0.416919780079934	0.282550628070196	0.305891601099986	0.694108398900014	0.484409409321394	0.411557770829818	0.307739724823486	0.00783564831741082	0.216457933160032	0.997288937295825
cela1_red_29_40796710	BrowLength	0.164287535430683	0.297429608074156	0.17911211925683	0.387234400364577	0.612765599635423	0.422182603257758	0.433653480378593	0.32484296525169	0.0643890496382698	0.190372165746791	0.997288937295825
cela1_red_29_40806919	BrowLength	0.0606255962821014	0.317669391230822	0.241641375969193	0.312427644755424	0.687572355244576	0.480332376951467	0.445930979275384	0.334271643933343	0.0220588283740751	0.192086478437763	0.997288937295825
cela1_red_29_40831858	BrowLength	-0.137348942124479	0.357490460762085	0.358351459710397	0.220812050645826	0.641648540289603	0.445071696218742	0.420836489643777	0.315133023733007	-0.0447385554380785	0.20535369632905	0.997288937295825
cela1_red_29_40850267	BrowLength	-0.0591171786532109	0.307702509155622	0.310334578610146	0.238596193403118	0.689665421389854	0.48172289767037	0.451069227986735	0.337958078709564	-0.0220972252705575	0.188636245495619	0.997288937295825
cela1_red_29_40926041	BrowLength	0.111412760616567	0.304451601174957	0.209168492822588	0.34622647637702	0.65377352362298	0.454732714918788	0.444605030800393	0.333206404185667	0.0423081024440479	0.189456005091779	0.997288937295825
cela1_red_29_40985650	BrowLength	0.0251316324742975	0.295839749449396	0.253865170004257	0.285776394723049	0.714223605276951	0.4958021480466	0.460358435272695	0.344090232184669	0.00966029676238432	0.183528993190749	0.997288937295825
cela1_red_29_4099619	BrowLength	-0.128637037376917	0.499949402151127	0.342869290156481	0.265484206470718	0.657130709843519	0.457403917746964	0.3916465033728	0.291493879015553	-0.0268884842180885	0.228780432363384	0.997288937295825
cela1_red_29_41054496	BrowLength	0.017842324251993	0.407230020069845	0.285393613379335	0.300231448876254	0.699768551123746	0.48795877492419	0.414374937744411	0.309926656609766	0.004954938424916	0.214613941572464	0.997288937295825
cela1_red_29_41175975	BrowLength	0.496080721107174	0.3215365313986	0.077298704263573	0.638720999302429	0.361279000697571	0.233525650885995	0.283980296433998	0.190505967344313	0.19712829867818	0.213881710505932	0.997288937295825
cela1_red_29_41354574	BrowLength	-0.275280270537889	0.477755337394844	0.397049623470088	0.21922931844265	0.602950376529912	0.414894009156744	0.383721058087262	0.284384240085655	-0.061796396779901	0.227475653528805	0.997288937295825
cela1_red_29_41424364	BrowLength	-0.398626774426058	0.302218845955114	0.585737685999493	0.0913703578825772	0.414262314000507	0.271529388921524	0.322891956117929	0.222977756670066	-0.166613135424015	0.208284697105727	0.997288937295825
cela1_red_29_4144676	BrowLength	-0.155445729255089	0.57751942466472	0.34584977596499	0.272606745187325	0.65415022403501	0.455108415269831	0.381543478847685	0.282397295755359	-0.0259315710977733	0.236013150669425	0.997288937295825
cela1_red_29_41486634	BrowLength	0.0262102268694462	0.31758607575809	0.260507207760865	0.291112953189635	0.708887046810365	0.493019700626209	0.4483798390495	0.336054179029233	0.00951982683761845	0.191487812530947	0.997288937295825
cela1_red_29_41522984	BrowLength	-0.076287423217868	0.288826985276797	0.320317909636292	0.220697502806247	0.679682090363708	0.474507384956111	0.458984587557461	0.343344803899852	-0.0299895510973551	0.182200767330956	0.997288937295825
cela1_red_29_41581175	BrowLength	0.399258001399673	0.371533305504608	0.134833624653949	0.51048741664212	0.48951258335788	0.326072767466746	0.354678958703931	0.253635845982603	0.128667168901675	0.217298165964756	0.997288937295825
cela1_red_29_41582682	BrowLength	0.514624230545928	0.341777804568247	0.0855612204815968	0.62199870279224	0.37800129720776	0.245511239618673	0.292440076726163	0.197458348119499	0.189242600375751	0.216894220586047	0.997288937295825
cela1_red_29_41616127	BrowLength	0.377040800998796	0.301838101210129	0.0978136052882653	0.566966314799639	0.433033685200361	0.285322875646526	0.335220079912096	0.233887409652956	0.156646436374505	0.207104183417345	0.997288937295825
cela1_red_29_41621364	BrowLength	-0.868822383998794	0.595000883178274	0.528493025397248	0.149338502115625	0.471506974602752	0.312732067260896	0.322168472487127	0.222208329741077	-0.13946020428097	0.239960099968236	0.997288937295825
cela1_red_29_41700299	BrowLength	-0.0194817751494699	0.288532003171045	0.280182651644243	0.254744184478217	0.719817348355757	0.498332702178314	0.465073163877541	0.346200574460466	-0.0076193936817833	0.180517386956119	0.997288937295825
cela1_red_29_41725214	BrowLength	0.113121836553913	0.299083132513214	0.20560915021357	0.347727598972293	0.652272401027707	0.453536116734272	0.446663250814137	0.334803193018651	0.0436016222194464	0.187729042139153	0.997288937295825
cela1_red_29_41763294	BrowLength	0.976837089884231	0.463107095052331	0.0723414826169499	0.692246207523632	0.307753792476368	0.196632494640121	0.235412309859418	0.154748741517694	0.236818618860196	0.22872920793143	0.997288937295825
cela1_red_29_41763307	BrowLength	1.61675642184831	0.779770134932124	0.137333282094537	0.565018301873757	0.434981698126243	0.286728459887627	0.297648416031706	0.202019294050697	0.161935300761751	0.246568749437096	0.997288937295825
cela1_red_29_4178925	BrowLength	-1.15400040248818	0.831793942027747	0.470181459697953	0.193084963163333	0.529818540302047	0.35725902412145	0.336733577138714	0.235233792448497	-0.102719879301487	0.248523131655627	0.997288937295825
cela1_red_29_41867129	BrowLength	-0.955876983583236	0.38202563174484	0.80843808373448	0.0354191255293113	0.19156191626552	0.120335767637826	0.156142790736209	0.0997078769095857	-0.30821546909408	0.211219958558986	0.997288937295825
cela1_red_29_41886502	BrowLength	-0.00522249480213105	0.293768578724595	0.272232722064351	0.265549249464719	0.727767277935649	0.501084795607677	0.46221802847093	0.345084200702176	-0.00201645799542822	0.182546171879349	0.997288937295825
cela1_red_29_41938024	BrowLength	0.584865506071589	0.306529900432952	0.0485734028285085	0.735523154593038	0.264476845406962	0.168658950884144	0.215903442578454	0.141295921344047	0.251896862560571	0.210001834537685	0.997288937295825
cela1_red_29_42057854	BrowLength	0.552531099289966	0.530280804718432	0.175659448659552	0.473151254375123	0.526848745624877	0.354781604742209	0.351189296965325	0.249597570804321	0.106550489444314	0.234805768953606	0.997288937295825
cela1_red_29_42204499	BrowLength	0.685824802863903	0.306712558393743	0.0321903114992302	0.806890064725521	0.193109935274479	0.121459857289376	0.160919623775249	0.103232107752387	0.297781146399958	0.203586123317294	0.997288937295825
cela1_red_29_42536448	BrowLength	-0.649798126366883	0.308728799909285	0.778599876116321	0.0385443262362948	0.221400123883679	0.139573093546948	0.182855797647385	0.117812475530952	-0.279305938602944	0.207109583504675	0.997288937295825
cela1_red_29_4255648	BrowLength	0.255158915732749	0.342993509814439	0.166297192239077	0.436231119739881	0.563768880260119	0.383153435887539	0.397471688021042	0.296348488081691	0.0885256792527339	0.206843598973295	0.997288937295825
cela1_red_29_42575279	BrowLength	-0.0890731074002256	0.577793213326448	0.329445988749349	0.287488064398324	0.670554011250651	0.467487422325415	0.383065946852327	0.2838162646582	-0.0148421751286119	0.235900695082858	0.997288937295825
cela1_red_29_42634374	BrowLength	-0.139062403441305	0.607216371162612	0.34039541622932	0.280349111061774	0.65960458377068	0.459330472402364	0.379255472708906	0.280348785667973	-0.0213657995147982	0.238091476876609	0.997288937295825
cela1_red_29_42653137	BrowLength	-0.706412100049663	0.652300134354286	0.458805276826972	0.193336398483553	0.541194723173028	0.365877485348043	0.347858324689475	0.246210315622307	-0.0966772621497883	0.242233160797984	0.997288937295825
cela1_red_29_42810644	BrowLength	-0.315066523195931	0.313366934991187	0.501187733741823	0.126348397469834	0.498812266258177	0.332934258203277	0.372463868788343	0.273638456443147	-0.122816087944229	0.204971290186931	0.997288937295825
cela1_red_29_42830897	BrowLength	0.00982946544836295	0.306705421589988	0.266690087148367	0.27865920028128	0.72134079971872	0.499028908128407	0.454650712570353	0.340463971009687	0.00367387720613843	0.187522143060488	0.997288937295825
cela1_red_29_42880676	BrowLength	-0.193704488920344	0.298338482420132	0.410671721382919	0.165911538078872	0.589328278617081	0.403767820177984	0.423416740538209	0.317038884326281	-0.0763681760542659	0.192803609577286	0.997288937295825
cela1_red_29_43009728	BrowLength	0.547503835369566	0.294753393897021	0.048952880077738	0.729312021075866	0.270687978924134	0.173207482517311	0.221735098846396	0.14534329571753	0.246443655696116	0.208418702140145	0.997288937295825
cela1_red_29_43082566	BrowLength	0.322498039385471	0.289907048483081	0.108155304691628	0.531068987191583	0.468931012808417	0.31093759690005	0.360775708116789	0.261074312869818	0.13728120870833	0.20165175075718	0.997288937295825
cela1_red_29_43132325	BrowLength	-0.869899014092115	0.486866530266081	0.621700541894255	0.0996145782107241	0.378299458105745	0.245788420401501	0.278684879895021	0.186476578204488	-0.194437114338173	0.232779984696766	0.997288937295825
cela1_red_29_43249226	BrowLength	-0.117232019056479	0.282151120442497	0.351858934333391	0.194469974238725	0.648141065666609	0.450215267591775	0.453671091427884	0.339716836819696	-0.0472607577671148	0.181931707666706	0.997288937295825
cela1_red_29_43395376	BrowLength	0.66062574886913	0.707272907859716	0.215203908466782	0.430613158373695	0.569386841626305	0.387483521667502	0.354182933159524	0.253048145481087	0.0784935693125775	0.24434528596763	0.997288937295825
cela1_red_29_43444431	BrowLength	-0.371343272438766	0.349177709260068	0.511649511373454	0.129968708636288	0.488350488626546	0.32503421219507	0.358381779990258	0.258094593122336	-0.129037388326861	0.213343132118215	0.997288937295825
cela1_red_29_43523816	BrowLength	-0.256758466295136	0.292789212690483	0.467753947640386	0.135239757797111	0.532246052359614	0.358954654744493	0.397006294562502	0.295913791723787	-0.105316772227668	0.196668084168488	0.997288937295825
cela1_red_29_4354732	BrowLength	0.205105532135054	0.307379472982809	0.16620024464715	0.416204177717461	0.583795822282539	0.399342389774263	0.417595577635389	0.312569952216478	0.0789211693234674	0.196014050390613	0.997288937295825
cela1_red_29_43656541	BrowLength	-1.20083955839377	0.382745403646382	0.894729285921108	0.0167313386200948	0.105270714078892	0.0648572372054676	0.0885393754587971	0.0552778269979122	-0.375849464109437	0.192109600328988	0.997288937295825
cela1_red_29_43714554	BrowLength	0.976815748950818	0.306219482673299	0.00792175566282371	0.939070039915125	0.0609299600848752	0.0376435639281367	0.0530082044220515	0.0331193330008343	0.407545916979635	0.169685214955241	0.997288937295825
cela1_red_29_43736051	BrowLength	0.000656286011331334	0.295851069662781	0.269088413722232	0.269921609052422	0.730078390947578	0.501615238667542	0.460989977225347	0.344419664014095	0.000252108365167663	0.183366661621824	0.997288937295825
cela1_red_29_43775959	BrowLength	-0.200890325232678	0.392403202911792	0.386484027296003	0.210365405047091	0.613515972703997	0.422771580062176	0.403150567656906	0.301141524155177	-0.0589110835847738	0.21421097297199	0.997288937295825
cela1_red_29_43880487	BrowLength	0.963343950483038	0.292165890783536	0.00569115949456078	0.953245335872999	0.0467546641270007	0.0293967854813892	0.0410635046324399	0.0260870700845042	0.42126731305718	0.161588027065755	0.997288937295825
cela1_red_29_4391579	BrowLength	-0.115719529360986	0.318433740882347	0.348472704509274	0.213671696953941	0.651527295490726	0.452939008076278	0.437855598536786	0.328162992553205	-0.0422801446578587	0.194107335376411	0.997288937295825
cela1_red_29_43932926	BrowLength	0.597051324327006	0.290670104783733	0.0374162941766968	0.777687236002243	0.222312763997757	0.140115858971832	0.18489646982106	0.119027038193677	0.275777436690849	0.204561469994589	0.997288937295825
cela1_red_29_44048346	BrowLength	-0.437924606296373	0.308374669184763	0.611220613188903	0.08403441483439	0.388779386811097	0.253376593257712	0.304744971976707	0.207771730833492	-0.18082497400279	0.210715033826362	0.997288937295825
cela1_red_29_44101743	BrowLength	-0.193451400480545	0.307208423923903	0.407152913538182	0.171252369350659	0.592847086461818	0.40699736416094	0.421594717111159	0.315657670534781	-0.0742402272830077	0.195164511864806	0.997288937295825
cela1_red_29_44165629	BrowLength	0.083340604867921	0.301979616597713	0.222857502314424	0.326303458773543	0.673696541226457	0.469858846384501	0.450839038912033	0.337770866119478	0.031716567676574	0.187382608939293	0.997288937295825
cela1_red_29_44253290	BrowLength	-0.659858932952394	0.376287235103942	0.665014363904054	0.075207746559213	0.334985636095946	0.215078820839482	0.259777889536733	0.171912231876057	-0.216182675978474	0.221709179501256	0.997288937295825
cela1_red_29_4425818	BrowLength	-0.357085643607907	0.295841991051937	0.556431248366081	0.100258484270773	0.443568751633919	0.292795272111912	0.343310267363147	0.241427983415771	-0.150727269652289	0.205039711140659	0.997288937295825
cela1_red_29_44350794	BrowLength	0.0595235267103815	0.322852796485885	0.244154332131446	0.312273270053881	0.687726729946119	0.480398984898626	0.443572397814673	0.332449237978389	0.0213450758082132	0.19375331137242	0.997288937295825
cela1_red_29_4435317	BrowLength	0.49331541891157	0.323752016331478	0.0794011699542057	0.633069728471838	0.366930271528162	0.237324574513215	0.287529101573956	0.193496635339675	0.194146875561826	0.214155926081511	0.997288937295825
cela1_red_29_44475879	BrowLength	-0.806893452622183	0.902080125102545	0.407304439590461	0.239322052021745	0.592695560409539	0.406855269984062	0.353373508387794	0.252084537915032	-0.0618388716684816	0.249901079475899	0.997288937295825
cela1_red_29_44536549	BrowLength	-0.46393251693669	0.830412550578826	0.375685018020683	0.262507215891148	0.624314981979317	0.431228035109191	0.361807766088169	0.26208767967727	-0.0413448596966209	0.248019331228441	0.997288937295825
cela1_red_29_44588140	BrowLength	-1.21764538559891	0.930662833152226	0.447944485541301	0.210356185013857	0.552055514458699	0.374143703135078	0.341699329444842	0.239810891773178	-0.0881379185890966	0.25058625512483	0.997288937295825
cela1_red_29_44703591	BrowLength	-0.255384200273751	0.434862936856835	0.400902299178726	0.209371494700513	0.599097700821274	0.411861160810052	0.389726206120761	0.289730997529313	-0.0655781736759778	0.2219446664846	0.997288937295825
cela1_red_29_4472550	BrowLength	1.10579184934248	0.725399920445534	0.167287765412281	0.506826646619208	0.493173353380792	0.328820475233025	0.325885587968511	0.225431136935	0.125981023909665	0.245507685782559	0.997288937295825
cela1_red_29_44843911	BrowLength	0.0317694560532243	0.297650237991196	0.250509134272298	0.290571779470637	0.709428220529363	0.493369961189553	0.458919086257065	0.343299981488247	0.0121614138716183	0.184332036781365	0.997288937295825
cela1_red_29_45000012	BrowLength	-0.0904346062805947	0.299172689635041	0.331212998730397	0.217711368279096	0.668787001269603	0.466304636332606	0.451075632990507	0.337964643189529	-0.0347084373579512	0.186672434422638	0.997288937295825
cela1_red_29_45029239	BrowLength	-0.755359086056789	0.322352214950471	0.817873250706089	0.0306766362747612	0.182126749293911	0.114459627901406	0.15145011301915	0.0967347717526076	-0.30780466128312	0.203948914301825	0.997288937295825
cela1_red_29_45206728	BrowLength	-0.4213273698673	0.27974881979343	0.642575141734173	0.0696555117816177	0.357424858265827	0.231034465153792	0.287769346484209	0.19366689352745	-0.194843942477059	0.205914655138208	0.997288937295825
cela1_red_29_45232953	BrowLength	0.429256640678859	0.288540168096071	0.073308297089291	0.635059887383796	0.364940112616204	0.236037352685602	0.291631815526913	0.196651818548611	0.191834373484135	0.207551558551961	0.997288937295825
cela1_red_29_4525140	BrowLength	-0.125065778062042	0.295972615766033	0.356922229238244	0.197807806322853	0.643077770761756	0.446171160080602	0.445269964438903	0.333755108769089	-0.0487329845250237	0.187338171559353	0.997288937295825
cela1_red_29_45306737	BrowLength	0.679658449161909	0.288658970347193	0.0244666028236434	0.840371647084479	0.159628352915521	0.0996240487249107	0.135161750091877	0.0859655855529283	0.317928872892267	0.196001074207187	0.997288937295825
cela1_red_29_45366829	BrowLength	-0.222145882567352	0.392034569306714	0.39758233784847	0.202655198392525	0.60241766215153	0.414518720315694	0.399762463759005	0.298217154030121	-0.0653387260138641	0.214677222298981	0.997288937295825
cela1_red_29_45410964	BrowLength	-0.164116919197587	0.356453502093795	0.374089681779451	0.209122137157006	0.625910318220549	0.432479909855933	0.416788181063544	0.311882968710459	-0.0537800819373641	0.205924775659135	0.997288937295825
cela1_red_29_45444573	BrowLength	0.740929752666158	0.313471810370866	0.0283122239265172	0.8270568883841	0.1729431116159	0.108564713211543	0.144630887689382	0.0924370612521624	0.312910246512385	0.201454769522349	0.997288937295825
cela1_red_29_45528987	BrowLength	0.139447293334595	0.306641718869749	0.196199120807823	0.366399477591927	0.633600522408073	0.438688308743362	0.43740140160025	0.327839478734065	0.0529170866148713	0.191621372854504	0.997288937295825
cela1_red_29_45557365	BrowLength	0.363045300410224	0.305186882199749	0.104560401504389	0.550439983230804	0.449560016769196	0.297136775227652	0.344999615264808	0.243212588699437	0.148172288175381	0.206765984119164	0.997288937295825
cela1_red_29_45646042	BrowLength	-0.262438372221867	0.352969193375912	0.436051868802965	0.169080728079775	0.563948131197035	0.383258218663511	0.39486740311726	0.294221938653741	-0.0881909673860444	0.209058786466455	0.997288937295825
cela1_red_29_45711619	BrowLength	-0.416997147452688	0.33781401895742	0.555851372773586	0.109099582188278	0.444148627226414	0.293246828870752	0.335049045038137	0.233725137125119	-0.152597663566508	0.213756222223281	0.997288937295825
cela1_red_29_45754885	BrowLength	-0.507598516966824	0.2925122881439	0.699634975305226	0.0561404268243156	0.300365024694774	0.192227303458702	0.244224597870458	0.161042789032198	-0.228596131288249	0.208897217810124	0.997288937295825
cela1_red_29_4576141	BrowLength	0.520454552556255	0.509222244592303	0.173442969823136	0.473458684177357	0.526541315822643	0.354488181636949	0.353098345999507	0.25176558985728	0.106943205472151	0.233020685921923	0.997288937295825
cela1_red_29_45810092	BrowLength	0.265037227743183	0.291337428539112	0.130934970389446	0.47630969966325	0.52369030033675	0.352266111869112	0.392755329947303	0.292441344434255	0.109601188765159	0.197084666368139	0.997288937295825
cela1_red_29_45843909	BrowLength	-0.154611289441019	0.285743779431625	0.382157326048363	0.177069413349704	0.617842673951637	0.426254578568872	0.440773260601933	0.330358688496306	-0.0624304209218107	0.185972379966832	0.997288937295825
cela1_red_29_45964683	BrowLength	-0.211062999066707	0.351027971050551	0.404115857023418	0.187575205249304	0.595884142976582	0.409276434275546	0.408308937727278	0.30528555804121	-0.0707998229553866	0.206471437022554	0.997288937295825
cela1_red_29_45978787	BrowLength	-0.174595352334606	0.286718833245364	0.398798932171646	0.167843722796891	0.601201067828354	0.413558991545693	0.433357345031463	0.324565357811851	-0.0707743528333519	0.18792068571775	0.997288937295825
cela1_red_29_46015655	BrowLength	-0.300195642828426	0.321959105937375	0.482164472528413	0.137153231859961	0.517835527471587	0.347490763839826	0.380682295611626	0.281587559146214	-0.113032276513736	0.205481359196711	0.997288937295825
cela1_red_29_46036860	BrowLength	0.100082379637592	0.292032535740566	0.208994223345308	0.33818044109908	0.66181955890092	0.461089002820735	0.452825335555612	0.339143119481785	0.0391962497104909	0.184549189734991	0.997288937295825
cela1_red_29_46077882	BrowLength	-0.677060431222716	0.486802871603746	0.547153158712904	0.132233120800359	0.452846841287096	0.299711224032701	0.320613720486737	0.220843633782486	-0.15033403995716	0.232673061133812	0.997288937295825
cela1_red_29_4608019	BrowLength	-0.175647261504185	0.293510854018715	0.397536416150269	0.171413633420823	0.602463583849731	0.414580016803878	0.431049950428908	0.322879600360526	-0.0698534942936621	0.190043199276163	0.997288937295825
cela1_red_29_46160444	BrowLength	-0.049213659514468	0.300819701681486	0.302787680387011	0.241466343116181	0.697212319612989	0.486375296048471	0.455745976496808	0.341240141111168	-0.0187125296363877	0.185887882259793	0.997288937295825
cela1_red_29_46186809	BrowLength	0.0787966045120848	0.292955282948417	0.221216311460354	0.322492228956477	0.677507771043523	0.472794131590658	0.45629145958317	0.34163043230672	0.0306725579305924	0.183891337111662	0.997288937295825
cela1_red_29_46323321	BrowLength	-0.224344087551683	0.326174711364063	0.422659859390604	0.168933425867883	0.577340140609396	0.393906585567666	0.408406714741513	0.305382676107005	-0.0817261652522978	0.201711092141553	0.997288937295825
cela1_red_29_46395263	BrowLength	-0.00225119660190913	0.296971247167789	0.271264128912048	0.268418354966977	0.728735871087952	0.501313524130428	0.460317516120975	0.344071043365472	-0.000862405083341097	0.183808429333359	0.997288937295825
cela1_red_29_46405918	BrowLength	-0.145354872760521	0.330977872409965	0.366827862151772	0.205550440110871	0.633172137848228	0.438337617204287	0.427621697737357	0.320279229614934	-0.0514040732628852	0.198930971744512	0.997288937295825
cela1_red_29_46479495	BrowLength	-0.300468499915959	0.302916944231344	0.498145303295006	0.124871233788072	0.501854696704993	0.335260742670461	0.376983462916922	0.278179836286369	-0.120977696194763	0.202161385610488	0.997288937295825
cela1_red_29_46494683	BrowLength	-0.174416870677546	0.316813633838255	0.389827963191136	0.185178607136778	0.610172036808864	0.420189530397234	0.424993429672087	0.31828172133301	-0.0647146759925445	0.196537204714008	0.997288937295825
cela1_red_29_46522318	BrowLength	-0.176822355495032	0.328639524806488	0.388383796969851	0.190357736426477	0.611616203030149	0.421277755206768	0.421258466603672	0.315446510056715	-0.0633063824592733	0.199749946139378	0.997288937295825
cela1_red_29_46560034	BrowLength	-0.03918454815452	0.281492702085849	0.292170210526242	0.239595667889152	0.707829789473758	0.492401794960351	0.468234121584605	0.34701007342356	-0.0155953795413556	0.177917639615542	0.997288937295825
cela1_red_29_46608166	BrowLength	-0.49608810180808	0.334742518970764	0.618667611544039	0.0857008436311433	0.381332388455961	0.247933018726816	0.295631544824818	0.200241491245038	-0.186913729046732	0.215684639582042	0.997288937295825
cela1_red_29_46720978	BrowLength	0.53781066804925	0.335384636325565	0.0760806960196696	0.648436971911626	0.351563028088374	0.226611148405097	0.275482332068705	0.183964745376821	0.203751669518187	0.216246643291397	0.997288937295825
cela1_red_29_46744510	BrowLength	-0.55336569168339	0.31374081062677	0.697240764348541	0.0592279337020689	0.302759235651459	0.193690021527144	0.24353130194939	0.160550208241441	-0.229895214456124	0.21252153344761	0.997288937295825
cela1_red_29_46761854	BrowLength	-0.167878644240983	0.294183603317872	0.390983281039308	0.175513622750216	0.609016718960692	0.419406441317224	0.433503096210476	0.324675771772964	-0.0664789686610976	0.189652940862292	0.997288937295825
cela1_red_29_46785831	BrowLength	0.273349586857233	0.299793315568647	0.1331692569925	0.477172220414112	0.522827779585888	0.35153370155049	0.389658522593388	0.289666841971859	0.110188605613268	0.199486281622127	0.997288937295825
cela1_red_29_46803644	BrowLength	-0.312072236211607	0.418264500432832	0.433133257307333	0.18520898629639	0.566866742692667	0.38552725364388	0.381657756396277	0.282480406501748	-0.0848897817388154	0.22084015504055	0.997288937295825
cela1_red_29_46957093	BrowLength	-0.819773153094349	0.873566702482188	0.414349638807768	0.233195521464374	0.585650361192232	0.400831878732708	0.352454839727858	0.25095961283081	-0.0666538878504828	0.249308303771887	0.997288937295825
cela1_red_29_47112244	BrowLength	0.0139613819089706	0.298224591238413	0.261523007750569	0.279087644769559	0.720912355230441	0.49879684199939	0.459389347479873	0.343568861052576	0.00533276442837755	0.184345993506164	0.997288937295825
cela1_red_29_47151352	BrowLength	0.363227226036188	0.285599723728353	0.0912752048305965	0.575717875070445	0.424282124929555	0.279041558232154	0.333006920098959	0.231775940424788	0.159975215154842	0.203937901052596	0.997288937295825
cela1_red_29_47179192	BrowLength	0.56528874238537	0.310261371759245	0.0546373125968329	0.713083219424413	0.286916780575587	0.183682629463742	0.232279467978754	0.152586396647053	0.238851965031933	0.211539272880312	0.997288937295825
cela1_red_29_4720974	BrowLength	-0.184432939200193	0.300659672781753	0.402338232120254	0.17152373831005	0.597661767879746	0.410657737697357	0.426138029569695	0.319204423765776	-0.0720115460294751	0.192753469533814	0.997288937295825
cela1_red_29_47251918	BrowLength	0.786597117085688	0.297624318784142	0.017106249010737	0.882320384364475	0.117679615635525	0.0727713557846782	0.100573366624788	0.0630251706050792	0.352020788844443	0.188036079571879	0.997288937295825
cela1_red_29_47269390	BrowLength	0.763186853673385	0.296836569429625	0.0189140956800545	0.87205990814466	0.12794009185534	0.0801681567545063	0.109025996175285	0.0693674325827614	0.343571241497546	0.19050258272219	0.997288937295825
cela1_red_29_47310287	BrowLength	0.601142336298621	0.294233957904297	0.0386703155014413	0.773260249635806	0.226739750364194	0.143223108778426	0.188069434862752	0.121263953392686	0.273558051050455	0.205505346585334	0.997288937295825
cela1_red_29_47372731	BrowLength	-0.250526567004188	0.357256706959055	0.426461598312545	0.175742608083819	0.573538401687455	0.390920383997404	0.397795793603636	0.296668984995155	-0.082839827776161	0.209342947110054	0.997288937295825
cela1_red_29_47461348	BrowLength	-0.152092851508714	0.324145664930037	0.372477338948964	0.199145110175532	0.627522661051036	0.433712284485546	0.428377550875505	0.3208270165428	-0.0549632427661841	0.197372128144873	0.997288937295825
cela1_red_29_4752598	BrowLength	0.178620883496281	0.299744372164786	0.173677651530395	0.397994772100656	0.602005227899344	0.414204280481536	0.428327576368949	0.320797846209556	0.0698161834480666	0.192075379381199	0.997288937295825
cela1_red_29_47613798	BrowLength	0.712253282087983	0.383089882998116	0.0695454286027956	0.684614038392366	0.315385961607634	0.201644513508694	0.245840533004838	0.162066514201165	0.228293357665416	0.222009797118686	0.997288937295825
cela1_red_29_4764305	BrowLength	-0.816241718706113	0.303430614691932	0.885627804346343	0.0166922999550607	0.114372195653657	0.0707149002108757	0.0976798956985961	0.0607653561558951	-0.355944337514099	0.187830257587147	0.997288937295825
cela1_red_29_4764887	BrowLength	0.215706874954596	0.426116036032562	0.218505234269832	0.38559793607205	0.61440206392795	0.42352254171887	0.395896829658117	0.29499174594002	0.0568333457031634	0.220019889270888	0.997288937295825
cela1_red_29_47659379	BrowLength	-0.102763618395839	0.327833953467161	0.339591855789957	0.22419951256222	0.660408144210042	0.459991334865829	0.436208631647822	0.326920995585055	-0.0364774664590782	0.196457328903804	0.997288937295825
cela1_red_29_47733899	BrowLength	-2.2222487961321	1.29766015113789	0.445729840952216	0.216825359213135	0.554270159047784	0.37603570608584	0.337444799834649	0.235801686753564	-0.0857299277727349	0.254813200511852	0.997288937295825
cela1_red_29_4773718	BrowLength	0.14706442278682	0.377841189799087	0.224885683147495	0.361173088993407	0.638826911006593	0.442873874615914	0.413941227859098	0.309628057385858	0.0449832113272789	0.210123014062531	0.997288937295825
cela1_red_29_47758215	BrowLength	-2.2222487961321	1.29766015113789	0.445729840952216	0.216825359213135	0.554270159047784	0.376044672052587	0.337444799834649	0.235809665646183	-0.0857299277727349	0.254813200511852	0.997288937295825
cela1_red_29_47788354	BrowLength	0.163121766786399	0.28564094342467	0.172781946906868	0.389352084034385	0.610647915965615	0.420580202532328	0.437865969058747	0.328173419378794	0.0660674146497013	0.186628307352612	0.997288937295825
cela1_red_29_47825066	BrowLength	-0.579229709903341	0.314031500796052	0.716627502660385	0.0540929288814545	0.283372497339615	0.181429795223545	0.22927956845816	0.150577516666303	-0.24143608877577	0.211993943030884	0.997288937295825
cela1_red_29_47935251	BrowLength	-0.169225491713669	0.288399259826249	0.393735169579598	0.171448396378223	0.606264830420402	0.417303324289786	0.434816434042179	0.325778224581935	-0.0681503629626007	0.1879914558136	0.997288937295825
cela1_red_29_47961495	BrowLength	-0.398475924266232	0.311663221494571	0.572943055880968	0.0976891938956821	0.427056944119032	0.280813318520061	0.329367750223349	0.228694411640255	-0.160455630124367	0.209561844535092	0.997288937295825
cela1_red_29_47997492	BrowLength	-0.251778943249386	0.282834293587063	0.470485074173302	0.130718641250759	0.529514925826698	0.356998039194582	0.398796284575939	0.297445412113951	-0.106512069696448	0.194047553041397	0.997288937295825
cela1_red_29_48138260	BrowLength	0.0447816781673816	0.558818330329903	0.295921668478755	0.318271091476348	0.681728908523653	0.475983921210869	0.385807240044898	0.286287744343226	0.00787219397223432	0.234311484276605	0.997288937295825
cela1_red_29_48166896	BrowLength	0.0674617142057691	0.298384503359323	0.230050931372418	0.314932055218948	0.685067944781052	0.478326857311018	0.455017013408634	0.340752182512916	0.0258605341472375	0.185502516211376	0.997288937295825
cela1_red_29_4817893	BrowLength	0.0171674813034723	0.440326834951705	0.290691843542178	0.303364481354048	0.696635518645952	0.486058038439781	0.405943675103774	0.303505543725738	0.00430137329592224	0.220414529192755	0.997288937295825
cela1_red_29_48208027	BrowLength	-1.04276685604684	0.798652449587977	0.465497799277337	0.195149129594771	0.534502200722663	0.360565007116327	0.339353071127893	0.237659679181247	-0.0999123434655993	0.247652823339662	0.997288937295825
cela1_red_29_48241157	BrowLength	-0.159611007424762	0.343349098883977	0.373834297413364	0.205061199113426	0.626165702586636	0.432688054669354	0.42110450347321	0.315321952807724	-0.0544571903391708	0.202672968843578	0.997288937295825
cela1_red_29_48310440	BrowLength	0.121894324779038	0.288673895560591	0.195549844100034	0.355111768277279	0.644888231722721	0.447558154246287	0.449338387622687	0.336709418313185	0.0483882292945594	0.184611071169658	0.997288937295825
cela1_red_29_48356105	BrowLength	0.31034450005059	0.331376948446451	0.139343595391936	0.482663537152331	0.517336462847669	0.347025690502288	0.377992867455733	0.279146300523731	0.113362915999455	0.20767742602735	0.997288937295825
cela1_red_29_48398834	BrowLength	0.257368144547978	0.331077550233481	0.158669709515458	0.444060193115885	0.555939806884115	0.377110413386285	0.397270097368656	0.296144411116968	0.0929459107860146	0.20462900241881	0.997288937295825
cela1_red_29_48443217	BrowLength	0.708034390389962	0.696027229120382	0.205944984421694	0.443208072862793	0.556791927137207	0.377806864583856	0.350846942715513	0.249164632748045	0.0865571551379626	0.244016763409181	0.997288937295825
cela1_red_29_4857620	BrowLength	-0.302253107367633	0.339002869619291	0.471251341091293	0.146802046044705	0.528748658908707	0.356290401689861	0.381946612864002	0.282739135119789	-0.10731615575159	0.208516759772996	0.997288937295825
cela1_red_29_48613958	BrowLength	0.181415959786424	0.435405814961358	0.232846882228784	0.368888782411191	0.631111217588809	0.436725564188825	0.398264335360025	0.297005920009841	0.0463340088829507	0.220883293544806	0.997288937295825
cela1_red_29_48679038	BrowLength	0.670774112805896	0.304036907243431	0.0329682767791312	0.80250250535107	0.19749749464893	0.124410384587363	0.164529217869799	0.105430402718424	0.294368002114967	0.203798706212573	0.997288937295825
cela1_red_29_48787221	BrowLength	-0.0533026958621648	0.308045417682677	0.306559997565635	0.241968028859458	0.693440002434365	0.483970564409714	0.451471973574907	0.338246713033651	-0.0198955495300829	0.188615177927462	0.997288937295825
cela1_red_29_4878831	BrowLength	0.523163634095194	0.362079747358671	0.0960761609730886	0.600070145407355	0.399929854592645	0.261192132917139	0.303853693619556	0.206951769613207	0.178031529230606	0.219500863205201	0.997288937295825
cela1_red_29_49069766	BrowLength	0.102302086086385	0.332089252317826	0.22620982115164	0.339202777851478	0.660797222148522	0.460308170251582	0.434587400996882	0.3255909100458	0.0358621721863772	0.197684402017106	0.997288937295825
cela1_red_29_49106530	BrowLength	1.37879310481857	0.762059531709068	0.152130974216135	0.535959611212536	0.464040388787464	0.307825477390134	0.311909414571329	0.213681936631437	0.143932110555995	0.246504907203033	0.997288937295825
cela1_red_29_49118276	BrowLength	-0.872395120258613	0.353179227750591	0.821073562198653	0.0313513321352734	0.178926437801347	0.112381275595054	0.147575105666074	0.0942059042048961	-0.314153950222936	0.20667385266254	0.997288937295825
cela1_red_29_49146341	BrowLength	0.116292775611013	0.349707722865679	0.226871127367358	0.346868539142826	0.653131460857174	0.454250745942075	0.426260333489816	0.31930375175561	0.0387218949765629	0.20286309899651	0.997288937295825
cela1_red_29_49166522	BrowLength	0.650407654787471	0.792244627617318	0.235362764671023	0.408008346044838	0.591991653955162	0.406254297948704	0.356628889284139	0.255832825618809	0.0631427579890515	0.24712678380043	0.997288937295825
cela1_red_29_49500702	BrowLength	-0.592444853374967	0.341023114874854	0.678039757238715	0.0676440547550617	0.321960242761285	0.206057635475477	0.254316188006223	0.168258558268453	-0.221328196668378	0.216945576406641	0.997288937295825
cela1_red_29_49531430	BrowLength	-1.35774392237087	0.393462580257265	0.91924145722986	0.0122593221025021	0.0807585427701398	0.0501514921376696	0.0684992206676378	0.0427531254588307	-0.4003258260719	0.184395084894978	0.997288937295825
cela1_red_29_49571356	BrowLength	-0.728465849006698	0.593124138747568	0.491769361190987	0.169585168714999	0.508230638809013	0.340107943752513	0.338645470094014	0.236999139095046	-0.117284848575488	0.23949637058359	0.997288937295825
cela1_red_29_49636134	BrowLength	-0.411705814359101	0.304435232198939	0.594205480774136	0.0889393440689973	0.405794519225864	0.265215751392056	0.316855175156867	0.217759790319428	-0.171311360087306	0.209184198613791	0.997288937295825
cela1_red_29_49827079	BrowLength	-0.448745743447227	0.337755377091607	0.579418776649889	0.100064543495667	0.420581223350111	0.276169613353308	0.320516679854444	0.220780018322299	-0.165416021264953	0.214871150704535	0.997288937295825
cela1_red_29_49838475	BrowLength	-0.427304470070267	0.338333665872905	0.562866352248084	0.106450570704397	0.437133647751916	0.288392790175281	0.330683077047519	0.22983370603434	-0.156422266997519	0.214209714412472	0.997288937295825
cela1_red_29_50124445	BrowLength	0.15582125324799	0.313467364933229	0.191942016915697	0.377147826625577	0.622852173374423	0.430034583465118	0.430910156458726	0.322778838135581	0.0581690453655801	0.194564617609308	0.997288937295825
cela1_red_29_50192565	BrowLength	0.0677742682759289	0.297280046563299	0.229392590780029	0.31503246584322	0.68496753415678	0.478247555920849	0.45557494337675	0.341130355753896	0.0260547368698878	0.185101255838428	0.997288937295825
cela1_red_29_5024565	BrowLength	-0.053108308772918	0.38039149404404	0.313634821499087	0.264853344073136	0.686365178500913	0.479337672189467	0.421511834427776	0.315612428146181	-0.0160379046753594	0.209189426079083	0.997288937295825
cela1_red_29_50268206	BrowLength	0.664409226112869	0.362124542301828	0.0661124077636741	0.689959675299778	0.310040324700222	0.197924452358707	0.243927916936548	0.160825795903075	0.230076084870706	0.219428376865229	0.997288937295825
cela1_red_29_50329936	BrowLength	-0.114872953550416	0.346509070646567	0.346231013659664	0.226229639500422	0.653768986340336	0.454726118047228	0.427539346839914	0.320213384966352	-0.0386180264117839	0.202000481767857	0.997288937295825
cela1_red_29_5066282	BrowLength	0.0443277380426782	0.436142702563233	0.280162740791436	0.313370766807594	0.686629233192406	0.479538156661394	0.40646649240097	0.303853384169447	0.0112538088234544	0.21980842371446	0.997288937295825
cela1_red_29_50798248	BrowLength	0.994920266372791	0.806771635208083	0.201969504819393	0.455551597442321	0.544448402557679	0.368497099905849	0.342478897738286	0.240630232295239	0.0935803044895851	0.247836514759704	0.997288937295825
cela1_red_29_50908541	BrowLength	-0.348190903936713	0.293617681442908	0.550913398339152	0.101733443003498	0.449086601660848	0.296828267711707	0.34735315865735	0.24574829755943	-0.147715189632108	0.204117651892254	0.997288937295825
cela1_red_29_50940748	BrowLength	-0.11498468633206	0.304162197665625	0.348814759781661	0.207189587072903	0.651185240218339	0.452673236250527	0.443995653145436	0.332743678589893	-0.0437273315078467	0.189534351195955	0.997288937295825
cela1_red_29_51029497	BrowLength	-0.63911642977076	0.317962575163838	0.752684719041986	0.0453353647570714	0.247315280958014	0.156803608545065	0.201979916200943	0.130917220193784	-0.264059564678523	0.210584156039872	0.997288937295825
cela1_red_29_51074715	BrowLength	0.126254925590167	0.332224380711408	0.214918762261449	0.354311946201816	0.645688053798184	0.448302728807597	0.430769291536736	0.322696031022415	0.0443655534120875	0.198526049438985	0.997288937295825
cela1_red_29_51082191	BrowLength	0.0480046289246903	0.327103254906579	0.251720779267603	0.30575892899377	0.69424107100623	0.484559537391434	0.442520291738627	0.331613470894305	0.0169964857800061	0.194893563481968	0.997288937295825
cela1_red_29_51117160	BrowLength	-0.645142944487697	0.316486539330485	0.759785955580522	0.0435025866396692	0.240214044419478	0.151933523226928	0.196711457779809	0.127267456976208	-0.268346031647083	0.209841057992267	0.997288937295825
cela1_red_29_51189080	BrowLength	0.729525136886117	0.319662869348077	0.0326636655595386	0.808046775457312	0.191953224542688	0.120625109393605	0.15928955898315	0.101753533589495	0.300589616004132	0.205055707256894	0.997288937295825
cela1_red_29_51367367	BrowLength	0.23221280140414	0.291604227539947	0.14473059137116	0.44669777742244	0.55330222257756	0.375181842559741	0.4085716312064	0.305516087195575	0.0947184990184109	0.194255934987896	0.997288937295825
cela1_red_29_51500829	BrowLength	0.23938783132561	0.318523215086193	0.158374935140984	0.437509839803153	0.562490160196847	0.38215595167785	0.404115225055864	0.302010902202623	0.0897200407407854	0.200938248021683	0.997288937295825
cela1_red_29_51662313	BrowLength	-0.338997345731793	0.317323703332962	0.517073801786689	0.120557165080982	0.482926198213311	0.320809413363049	0.362369033132329	0.262707360595236	-0.131216751302716	0.207108010712338	0.997288937295825
cela1_red_29_5214317	BrowLength	-0.0210562002831066	0.314102902247903	0.287273202264871	0.26235361551859	0.712726797735129	0.495054615677893	0.450373182216539	0.337435366452215	-0.00771919093602961	0.190241332918856	0.997288937295825
cela1_red_29_5952790	BrowLength	-0.241184880011943	0.29851128791875	0.450316519532531	0.145345323513708	0.549683480467469	0.372429221674431	0.404338156953761	0.30219716880858	-0.0965309276968444	0.196618913037308	0.997288937295825
cela1_red_29_5984872	BrowLength	0.0357454411790554	0.336389315497685	0.261070934198193	0.2998925798152	0.7001074201848	0.488167579311487	0.439036485986607	0.329046688060879	0.0123166690141427	0.197585562273897	0.997288937295825
cela1_red_29_6029619	BrowLength	-0.201353794340956	0.572891009066056	0.357883107422305	0.261733970434339	0.642116892577695	0.445345268196828	0.380382922143355	0.281306299479282	-0.0340440770827197	0.23579610003844	0.997288937295825
cela1_red_29_6074752	BrowLength	-0.0552804528407311	0.290262346552063	0.305308828898596	0.233560823735053	0.694691171101404	0.484829583931873	0.461130347366351	0.344496386457801	-0.0215929195877642	0.181987425314649	0.997288937295825
cela1_red_29_6140160	BrowLength	-0.400612233037814	0.289556058868225	0.606109554210421	0.0822654882683728	0.393890445789579	0.257416794985101	0.311624957521206	0.213470189177304	-0.17635050688532	0.206595784245329	0.997288937295825
cela1_red_29_6188929	BrowLength	-0.475856984000528	0.39496380982113	0.534953317501262	0.127399500688257	0.465046682498738	0.308449708458676	0.337647181810482	0.236072519951828	-0.142505946407839	0.222088279952313	0.997288937295825
cela1_red_29_6315074	BrowLength	-0.418591003742068	0.282185506790529	0.635602750720436	0.0720593012358193	0.364397249279564	0.235698793393747	0.292337948043745	0.197359284507883	-0.191370631281304	0.206216785125579	0.997288937295825
cela1_red_29_6375890	BrowLength	0.398595134315669	0.301723316297759	0.0910488692111446	0.586399255091097	0.413600744908903	0.271103188645714	0.322551875697758	0.222593803170277	0.166927061665563	0.208214893646689	0.997288937295825
cela1_red_29_6571966	BrowLength	0.708900961167865	0.514869450363209	0.139881384539868	0.53633080943856	0.46366919056144	0.307565917898435	0.323787806021571	0.223741740643046	0.144082903225579	0.234814443771548	0.997288937295825
cela1_red_29_6600510	BrowLength	-0.637769917863022	0.297860630562939	0.792636751155326	0.0346911760103903	0.207363248844674	0.13046235073557	0.172672072834284	0.110701569045579	-0.28674742498481	0.204114382362153	0.997288937295825
cela1_red_29_6646110	BrowLength	-0.222711449656869	0.322012148017722	0.423314858546935	0.167229585679602	0.576685141453065	0.393370818807017	0.409455555773464	0.306157272214426	-0.0821940883053958	0.200675797011989	0.997288937295825
cela1_red_29_6651308	BrowLength	-1.26380663854037	1.09862752083213	0.416535509930465	0.236069890151703	0.583464490069535	0.399089256671972	0.347394599917832	0.245798918288244	-0.0670040889102325	0.253035245508715	0.997288937295825
cela1_red_29_6762358	BrowLength	-0.259617719430324	0.304515719800587	0.462045311343222	0.141631730031239	0.537954688656778	0.363142245107831	0.396322958625538	0.295363981946146	-0.102511182001797	0.199373304990667	0.997288937295825
cela1_red_29_6818371	BrowLength	-0.82749425800332	0.880520404898285	0.41389389189941	0.233730615683024	0.58610610810059	0.401212901517594	0.352375492417566	0.250877187330166	-0.0663097238773723	0.249463316172933	0.997288937295825
cela1_red_29_6877759	BrowLength	-0.0714231164763225	0.443416991202088	0.324063648381743	0.271925838245151	0.675936351618257	0.471632064642282	0.404010513373106	0.301915576861365	-0.0177342695188283	0.221077009569321	0.997288937295825
cela1_red_29_6910849	BrowLength	-0.320555492881746	0.302587265140381	0.515989900212224	0.117349479584013	0.484010099787776	0.321553098901148	0.366660620203763	0.267777429807625	-0.130145899358222	0.203571834505093	0.997288937295825
cela1_red_29_6917678	BrowLength	-0.320555492881746	0.302587265140381	0.515989900212224	0.117349479584013	0.484010099787776	0.321564351723818	0.366660620203763	0.267783083506333	-0.130145899358222	0.203571834505093	0.997288937295825
cela1_red_29_7032646	BrowLength	-0.31785871906181	0.463212135310054	0.417958343484557	0.202506102336567	0.582041656515443	0.397892934368116	0.379535554178877	0.280552828645002	-0.0748144724978658	0.226405804262134	0.997288937295825
cela1_red_29_7085964	BrowLength	0.767579340739064	0.288831378318051	0.0156024888743704	0.889467714631542	0.110532285368458	0.0679812483430724	0.0949297964940874	0.0589548736014242	0.356053338808109	0.185053113800095	0.997288937295825
cela1_red_29_7103217	BrowLength	-0.250364491218085	0.279675775961636	0.471514942678762	0.129194103470541	0.528485057321238	0.356096134799746	0.399290953850697	0.297861824102894	-0.106949731622324	0.193206810688201	0.997288937295825
cela1_red_29_7216677	BrowLength	-0.149470301570978	0.29380646259046	0.376260012013486	0.184280421969663	0.623739987986514	0.430736949265942	0.439459566016851	0.329367975083283	-0.0589441363339712	0.188202829489427	0.997288937295825
cela1_red_29_7329531	BrowLength	-0.287409615771986	0.291292118197443	0.496848157204538	0.122108916936115	0.503151842795462	0.33616184453891	0.381042925859347	0.281931831235644	-0.119959796031549	0.199010763647732	0.997288937295825
cela1_red_29_7362102	BrowLength	0.398207604312648	0.286171857826327	0.0806994675173851	0.609056048591907	0.390943951408093	0.255178121047087	0.310244483890707	0.212250049326129	0.177574329676586	0.20599005909163	0.997288937295825
cela1_red_29_7370140	BrowLength	-0.549228347090278	0.484111895538327	0.499231255526484	0.156322227833507	0.500768744473516	0.334409776531418	0.344446516640009	0.242623868069075	-0.122304780549776	0.23138303204173	0.997288937295825
cela1_red_29_7460898	BrowLength	-0.400879140804521	0.497581135740201	0.436372255108881	0.195025868943862	0.563627744891119	0.383048617679482	0.368601875947257	0.269781469953353	-0.0850190659629297	0.230848684229969	0.997288937295825
cela1_red_29_7529862	BrowLength	0.39591397592512	0.351469025263066	0.123846431798883	0.526474707688131	0.473525292311869	0.314054076825703	0.349678860512986	0.248031484266078	0.137098570498194	0.214653624378024	0.997288937295825
cela1_red_29_7680571	BrowLength	0.420301269727741	0.287559179776063	0.0751735974435102	0.628159020934733	0.371840979065267	0.240886231272997	0.296667381621757	0.201171193249008	0.187977233967535	0.207107642767716	0.997288937295825
cela1_red_29_7839012	BrowLength	-0.394385803657811	0.285073153937385	0.607045341168515	0.0811079110986666	0.392954658831485	0.256483564572958	0.311846747732819	0.213653082358562	-0.176389682648708	0.205644698098539	0.997288937295825
cela1_red_29_7842527	BrowLength	0.594910142499844	0.624251441122411	0.201465669755622	0.443819072812239	0.556180927187761	0.377280271290138	0.35471525743214	0.253662466995462	0.0876643105418736	0.240569056532224	0.997288937295825
cela1_red_29_7866455	BrowLength	0.192750382906777	0.478703459423547	0.242348995280062	0.366705323049283	0.633294676950717	0.438435858259002	0.390945681670655	0.290901795155231	0.0430321365429191	0.226757862316692	0.997288937295825
cela1_red_29_7937366	BrowLength	0.18528607383824	0.467004547405653	0.241242196788296	0.365657843589997	0.634342156410003	0.43929032265461	0.393099959621706	0.292758425080279	0.0428767722485041	0.225258032576059	0.997288937295825
cela1_red_29_7960086	BrowLength	0.407452921256631	0.365917812950782	0.129146682042469	0.520609910924258	0.479390089075742	0.318247058560097	0.350243407033272	0.248589095117871	0.134155505677411	0.216885387469112	0.997288937295825
cela1_red_29_8046096	BrowLength	0.297495841323045	0.291780501339472	0.118598642096947	0.505720775710576	0.494279224289424	0.329592549949112	0.375680582192477	0.276957714936321	0.12447118610214	0.199948056060553	0.997288937295825
cela1_red_29_8093149	BrowLength	-0.0510546286571291	0.299535573222298	0.303826064189061	0.239893100650821	0.696173935810939	0.48577661427026	0.456280835160117	0.341623988515623	-0.0194794917378529	0.185452017360919	0.997288937295825
cela1_red_29_8382448	BrowLength	-0.416921515783677	0.307091421268194	0.594975920775105	0.0891732647212499	0.405024079224895	0.264506641165991	0.315850814503645	0.216946820538605	-0.17193313316249	0.209765018167263	0.997288937295825
cela1_red_29_8447348	BrowLength	-0.445769904238483	0.335746705165002	0.57974070583195	0.0996074620914291	0.42025929416805	0.275954164583527	0.320651832076621	0.220889054571831	-0.16549088519545	0.21452864101044	0.997288937295825
cela1_red_29_8558729	BrowLength	-0.831604380379053	0.43987009734477	0.662725650867928	0.0810767289667848	0.337274349132072	0.216705307399882	0.256197620165287	0.16959763448725	-0.217822816632658	0.228159664334833	0.997288937295825
cela1_red_29_8604117	BrowLength	-0.618751279268162	0.353403570575505	0.675319334161093	0.0697392862217043	0.324680665838907	0.207847430400051	0.254941379617203	0.168738282744074	-0.22071985125772	0.218674552587785	0.997288937295825
cela1_red_29_8657441	BrowLength	0.262341235982809	0.291489073580989	0.132121302911814	0.473746062778764	0.526253937221236	0.354223715352242	0.394132634309422	0.293629786100702	0.108313727338953	0.196879962261075	0.997288937295825
cela1_red_29_8689656	BrowLength	-0.192609325304573	0.458242021539213	0.36976619982777	0.236487406710021	0.63023380017223	0.435862369052583	0.393746393462209	0.293270361562211	-0.0458119504467299	0.224204273641949	0.997288937295825
cela1_red_29_8753794	BrowLength	-0.182857896166806	0.385299990027125	0.378733016422259	0.214050815195754	0.621266983577741	0.428821186316047	0.407216168381987	0.304420554812462	-0.0547774575619026	0.212461485066964	0.997288937295825
cela1_red_29_8822377	BrowLength	0.335692784187271	0.54149101609839	0.224665226496862	0.400678774362447	0.599321225637553	0.41204699168069	0.374655999140691	0.275860450509534	0.0622530823511431	0.233997638800379	0.997288937295825
cela1_red_29_8867064	BrowLength	-0.197103560110676	0.310404225318479	0.408800989286013	0.171478718903957	0.591199010713987	0.405421053303218	0.41972029181003	0.314257063587393	-0.0749760354513191	0.196243427772087	0.997288937295825
cela1_red_29_9052736	BrowLength	-0.378001184914556	0.339517854191901	0.525399598546181	0.121940231224166	0.474600401453819	0.314874209498876	0.352660170229653	0.251240532682097	-0.136245211265333	0.212329423808631	0.997288937295825
cela1_red_29_9086278	BrowLength	0.000216150297008717	0.327545797194684	0.277879853562304	0.278122729131276	0.721877270868724	0.499201558456818	0.44399741730642	0.332747060573682	7.63330879102334e-05	0.194648266483762	0.997288937295825
cela1_red_29_9114040	BrowLength	0.0792196895457639	0.302240994287285	0.225220860378882	0.323443175815958	0.676556824184042	0.472117225536656	0.45133596380516	0.338154921737501	0.0301104620365167	0.18732049947185	0.997288937295825
cela1_red_29_9180910	BrowLength	-0.713782609411264	0.367029941184862	0.711319260647367	0.0602100633932396	0.288680739352633	0.184531510933223	0.228470675959393	0.149999769488695	-0.243402997030457	0.219161972847323	0.997288937295825
cela1_red_29_9239384	BrowLength	-0.136960007167395	0.299015549905317	0.365636046526661	0.193388676756792	0.634363953473339	0.439304305569584	0.440975276716547	0.330485536613499	-0.0530697318514092	0.189063303618528	0.997288937295825
cela1_red_29_9336479	BrowLength	0.0235122832742749	0.441447792646484	0.288546730183289	0.305834071989275	0.694165928010725	0.484487492610907	0.405619197827436	0.303259573553563	0.00587083231445411	0.220601833757014	0.997288937295825
cela1_red_29_9349765	BrowLength	-0.106582652253436	0.50200125688499	0.33575598760185	0.272055201450162	0.66424401239815	0.462785811812415	0.392188810947988	0.291943902844848	-0.0221354177537422	0.228913007653623	0.997288937295825
cela1_red_29_9476987	BrowLength	-0.117543768526962	0.374448653779891	0.345988423783384	0.235621467356899	0.654011576216616	0.454956910659077	0.418390108859716	0.313176628439745	-0.0362629998484721	0.208767000855953	0.997288937295825
cela1_red_29_9520828	BrowLength	0.108141578600515	0.323254563390763	0.219581920887278	0.343199840074504	0.656800159925496	0.457149072910761	0.437218239038218	0.327700129670675	0.0389255529915423	0.195276530069926	0.997288937295825
cela1_red_29_9555811	BrowLength	0.235469873592253	0.28752199014411	0.140698445835281	0.452122161303514	0.547877838696486	0.371152477650117	0.407179392861205	0.304375732727017	0.0974300084642647	0.193578570824558	0.997288937295825
cela1_red_29_9597011	BrowLength	0.230481850749556	0.303005667363944	0.15264875442153	0.438734722770607	0.561265277229393	0.381154300694579	0.408616522807863	0.305556485401868	0.0905971750232149	0.19680901810586	0.997288937295825
cela1_red_29_9619130	BrowLength	-0.39677598457369	0.37821666910571	0.503423990302052	0.139408692586789	0.496576009697948	0.331559422061596	0.357167317111159	0.256570165808946	-0.124823137188979	0.218040357317825	0.997288937295825
cela1_red_29_9647379	BrowLength	-0.318802794365792	0.312114161061499	0.505406682180243	0.124209325577377	0.494593317819757	0.329842199606738	0.370383992242381	0.271709250170803	-0.124977581542653	0.205010826762345	0.997288937295825
cela1_red_29_9714776	BrowLength	-0.333532627868039	0.281386757142739	0.551870238104143	0.0984238611682053	0.448129761895857	0.296185732167351	0.349705900727652	0.248045637792365	-0.147332360187485	0.201163690811869	0.997288937295825
cela1_red_29_9805045	BrowLength	0.552629713806319	0.322581237963309	0.064816530932825	0.680779883983667	0.319220116016333	0.20421695159724	0.254403585083508	0.168327226953429	0.221227082554382	0.214181512262598	0.997288937295825
cela1_red_29_9848483	BrowLength	-0.00895167956460734	0.303066432100956	0.27717428404318	0.2661202406518	0.72282571595682	0.499541200732705	0.45670547530502	0.341884858063209	-0.00337732881956787	0.186166679688703	0.997288937295825
cela1_red_29_9898276	BrowLength	0.239866292559748	0.306299998502228	0.150769575450402	0.444598469831727	0.555401530168273	0.376779350668706	0.40463195471787	0.302473938018672	0.0935641243090702	0.198271204484483	0.997288937295825
cela1_red_29_9981708	BrowLength	-0.0521678603405258	0.403897290881627	0.314723052786106	0.270811110138812	0.685276947213894	0.47845492762475	0.414465837075082	0.309997287425958	-0.0146448961487165	0.214107862206771	0.997288937295825
cela1_red_29_9983177	BrowLength	0.103290827911234	0.369762449185391	0.239994617313193	0.338724153647713	0.661275846352287	0.460702081920223	0.421281229039094	0.315461600697403	0.0323043786683736	0.207437075070283	0.997288937295825
cela1_red_3_100091369	BrowLength	-0.721657959980474	0.473711762291277	0.57683371181783	0.11748135370804	0.42316628818217	0.278190719680483	0.30568493447413	0.208536563253745	-0.167609337869287	0.231878548246443	0.997288937295825
cela1_red_3_100108731	BrowLength	-0.0740598007637292	0.293642583456366	0.319129552953532	0.224207208229867	0.680870447046468	0.475369464030148	0.4566632388166	0.341859104250889	-0.0287585462784784	0.183960469727533	0.997288937295825
cela1_red_3_100149124	BrowLength	0.430754001107076	0.315455419422426	0.0907017863261497	0.594906778114277	0.405093221885723	0.264563489447696	0.314391435559573	0.215695563277465	0.172514510398378	0.211420332324353	0.997288937295825
cela1_red_3_100213157	BrowLength	0.210459468816649	0.298205152868134	0.158329906081952	0.424552944394318	0.575447055605682	0.392388554938954	0.41711714952373	0.312141954103115	0.0834473926704745	0.194072676056272	0.997288937295825
cela1_red_3_100404688	BrowLength	-1.2311938437113	0.50633590839704	0.724310991675886	0.0636832296752442	0.275689008324114	0.176243859622595	0.212005778648869	0.13837871569819	-0.25871262941976	0.229140677656085	0.997288937295825
cela1_red_3_100508655	BrowLength	0.0556364940239394	0.274562656578208	0.226243302278197	0.302924067490712	0.697075932509288	0.486267566386723	0.470832630231091	0.347344539769405	0.0225274876949785	0.175445554927858	0.997288937295825
cela1_red_3_100578248	BrowLength	0.369504650276384	0.282676553862521	0.0872404715540719	0.586069101398322	0.413930898601678	0.27133695683675	0.326690427047607	0.226145568969844	0.165102402513104	0.203907613342201	0.997288937295825
cela1_red_3_100585390	BrowLength	0.33103736304865	0.299674035099969	0.111709934909511	0.528295038904104	0.471704961095896	0.312871449378622	0.359995026186385	0.26016079089158	0.136367860108743	0.203849591243803	0.997288937295825
cela1_red_3_100620265	BrowLength	0.159896589680808	0.291823852763416	0.178007834702556	0.38509695920829	0.61490304079171	0.423915740979435	0.436895206089153	0.327455982616311	0.063592496577616	0.188328688149866	0.997288937295825
cela1_red_3_100642622	BrowLength	-0.0272785338156522	0.285326036776836	0.284684518514299	0.248623318112011	0.715315481485701	0.496288708239937	0.46669216337369	0.346702443533768	-0.0107527452709994	0.179291864878367	0.997288937295825
cela1_red_3_100645919	BrowLength	-0.115277925684939	0.291709542862105	0.349746937684894	0.200671397731799	0.650253062315106	0.45184744508964	0.449581664583307	0.336854783615864	-0.0453302311793698	0.185279651666543	0.997288937295825
cela1_red_3_100692692	BrowLength	1.09548292289532	0.700612805246371	0.1601648468794	0.517709637138945	0.482290362861055	0.320312494195247	0.322125515981655	0.222136447569256	0.132745836949168	0.244641930004325	0.997288937295825
cela1_red_3_100726321	BrowLength	0.260328767612699	0.348122481877102	0.167206873303546	0.43710008409342	0.56289991590658	0.382515201861621	0.395693042603034	0.29479415599011	0.0888748787119241	0.208065389688634	0.997288937295825
cela1_red_3_100783314	BrowLength	-0.208933331362315	0.301542500627174	0.421777115148809	0.161034480740471	0.578222884851191	0.394716046731839	0.41718840411072	0.312192155121695	-0.0819523313305339	0.194807679709601	0.997288937295825
cela1_red_3_100817689	BrowLength	-0.203333650275766	0.425452027123149	0.380220862332583	0.222290304021755	0.619779137667417	0.427763645551849	0.397488833645661	0.29636150101515	-0.0536509040158321	0.219713198162933	0.997288937295825
cela1_red_3_100850762	BrowLength	-0.172804584062964	0.266423691333082	0.403974751387172	0.155985224983902	0.596025248612828	0.409409455961213	0.440040023628926	0.329785013891864	-0.0739973949400152	0.181309820897636	0.997288937295825
cela1_red_3_100938266	BrowLength	-0.37165538104235	0.367656941020733	0.496376529504082	0.140827928221692	0.503623470495918	0.336553164012739	0.362795542274226	0.263138222802977	-0.120906787579564	0.215833587669279	0.997288937295825
cela1_red_3_100970800	BrowLength	0.391206786127491	0.333045908340881	0.113780574547585	0.541852266939541	0.458147733060459	0.303312075030062	0.344367158512874	0.24251165254919	0.144876486935054	0.212063549133376	0.997288937295825
cela1_red_3_101025433	BrowLength	0.402825986508295	0.292214912952108	0.0833958248688251	0.604136066675698	0.395863933324302	0.25859199806659	0.312468108455477	0.214085440556108	0.175557559390134	0.20708058834213	0.997288937295825
cela1_red_3_101025970	BrowLength	0.311585026544645	0.341524694862797	0.145036535247332	0.476074030727745	0.523925969272255	0.352483348807083	0.378889434024923	0.27997463773803	0.109885528573923	0.209411513821213	0.997288937295825
cela1_red_3_101052182	BrowLength	-0.309418853914817	0.347534989147474	0.470390797660615	0.149326486362547	0.529609202339385	0.35710440600697	0.380282715976839	0.281202492899754	-0.106822803097453	0.210282311635761	0.997288937295825
cela1_red_3_101083549	BrowLength	-0.525040216950366	0.277021923805869	0.747180242080336	0.0429713363912616	0.252819757919664	0.160513638039372	0.209848421528402	0.136475546197027	-0.254288877294167	0.204486096664192	0.997288937295825
cela1_red_3_101120123	BrowLength	-0.0449897199518327	0.288074588272286	0.297657098953132	0.238786209744355	0.702342901046868	0.489389447088081	0.463556691302513	0.345694601137223	-0.0176461364239745	0.1808119604573	0.997288937295825
cela1_red_3_101120528	BrowLength	-0.0449897199518327	0.288074588272286	0.297657098953132	0.238786209744355	0.702342901046868	0.489395405661459	0.463556691302513	0.345697798697998	-0.0176461364239745	0.1808119604573	0.997288937295825
cela1_red_3_10112586	BrowLength	0.418774624265301	0.483931468555778	0.185392581350943	0.448936977589342	0.551063022410658	0.373428368303544	0.365670441059714	0.266667919311349	0.0927491882833295	0.22983258568849	0.997288937295825
cela1_red_3_101171616	BrowLength	-0.357363033592223	0.328134192370901	0.521066640969613	0.121358236179676	0.478933359030387	0.317790585639094	0.357575122850712	0.25706435551992	-0.133635852445693	0.209740118569855	0.997288937295825
cela1_red_3_101215552	BrowLength	-0.627352491943279	0.277284636035196	0.829421787343865	0.0259542651090365	0.170578212656135	0.107026861378538	0.144623947547099	0.0924119559965409	-0.307718551895963	0.196185105309796	0.997288937295825
cela1_red_3_10126160	BrowLength	-0.474153860848186	0.522113582661296	0.451207638048541	0.188282217517195	0.548792361951459	0.371809812307059	0.360510144434264	0.26076885878766	-0.0935039866568769	0.233570814718784	0.997288937295825
cela1_red_3_101278104	BrowLength	-0.0301496676394807	0.383592643709958	0.303031423300613	0.275666339626253	0.696968576699387	0.4862017092733	0.421302237073134	0.315484233755385	-0.00901083877104364	0.209753646037144	0.997288937295825
cela1_red_3_101304984	BrowLength	-0.108310436384555	0.292650794654736	0.344384223141054	0.204871044509242	0.655615776858946	0.456238944448973	0.450744732349704	0.337705123995817	-0.0424219315540036	0.185216362521683	0.997288937295825
cela1_red_3_101465104	BrowLength	-0.176798411579791	0.292717876517873	0.398737098233086	0.170397236411745	0.601262901766914	0.413620523630295	0.430865665355169	0.322753635817436	-0.070497916581661	0.189898750594228	0.997288937295825
cela1_red_3_101513280	BrowLength	-0.123044882391591	0.315170647387583	0.353716205092774	0.20852696880056	0.646283794907226	0.448761819599074	0.437756826106666	0.328114331860265	-0.0454310828037933	0.193423961281944	0.997288937295825
cela1_red_3_101543240	BrowLength	0.503528898416973	0.284908705365211	0.0523240219632268	0.711151548582531	0.288848451417468	0.184632637303061	0.236524429454242	0.155624339111707	0.234176990965866	0.207290671386583	0.997288937295825
cela1_red_3_101574226	BrowLength	-0.0782821277569654	0.303877631312886	0.32290120899024	0.226457448610163	0.67709879100976	0.472508626744412	0.450641342399597	0.337639361551804	-0.0296220539027179	0.187868416098316	0.997288937295825
cela1_red_3_101621323	BrowLength	0.480474095400362	0.676084607764979	0.233152603147374	0.403721078444117	0.596278921555883	0.409636169447488	0.363126318408509	0.263596645729379	0.0616811368968171	0.242673173355498	0.997288937295825
cela1_red_3_101714725	BrowLength	-0.106744190192919	0.289253885420802	0.343277709989695	0.203957004470916	0.656722290010305	0.457083694445868	0.452765285539389	0.339081074281109	-0.0421615009773587	0.183896425177149	0.997288937295825
cela1_red_3_101719979	BrowLength	-0.228210292412468	0.364908389525283	0.409767727803908	0.187908531583643	0.590232272196092	0.404552081751113	0.402323740612449	0.300375147509938	-0.0733575724137914	0.209924261421459	0.997288937295825
cela1_red_3_101723401	BrowLength	-0.228210292412468	0.364908389525283	0.409767727803908	0.187908531583643	0.590232272196092	0.404560070057362	0.402323740612449	0.300379350362438	-0.0733575724137914	0.209924261421459	0.997288937295825
cela1_red_3_10176089	BrowLength	-0.218759871729416	0.281088749224586	0.440641352116796	0.143806921779402	0.559358647883204	0.379848397169718	0.415551726103802	0.310846289339712	-0.0917154306235809	0.190395052660795	0.997288937295825
cela1_red_3_101762486	BrowLength	0.0733662505054906	0.301379258066356	0.22805920146215	0.319317089540624	0.680682910459376	0.47521566807924	0.452623708997226	0.339009206227	0.0279274682065213	0.186801863351202	0.997288937295825
cela1_red_3_101791369	BrowLength	0.0294525376764379	0.315719134370186	0.258086913896331	0.292727971520525	0.707272028479475	0.492062895150099	0.449185114583143	0.336613562777852	0.0107533648857688	0.190885300297041	0.997288937295825
cela1_red_3_101802955	BrowLength	0.373596944743287	0.293545420040253	0.0933286592328048	0.574767793019643	0.425232206980357	0.279796123994484	0.331903547747552	0.230862859156025	0.160139366312627	0.205731184590329	0.997288937295825
cela1_red_3_101886516	BrowLength	-0.52898370800188	0.273497869874689	0.758455986022843	0.0401311572943461	0.241544013977157	0.152919010560128	0.201412856682811	0.130606358287744	-0.260514042626746	0.203185753050891	0.997288937295825
cela1_red_3_101908777	BrowLength	0.422861102965296	0.314173644450104	0.0921213206081168	0.590116148968222	0.409883851031778	0.268319513673345	0.317762530423661	0.218456635903989	0.169834330970528	0.210952503415081	0.997288937295825
cela1_red_3_10196196	BrowLength	0.180381826442178	0.418051062644376	0.227343270971282	0.371312270997754	0.628687729002246	0.43473266436638	0.401344458030964	0.29958235324554	0.0486690875615978	0.218174708085734	0.997288937295825
cela1_red_3_101982076	BrowLength	-0.260818194479624	0.312691125247585	0.45764190315975	0.146278729817073	0.54235809684025	0.366716691263156	0.396079367023178	0.295162706181209	-0.100244950595025	0.20114436181902	0.997288937295825
cela1_red_3_102057664	BrowLength	-0.12529859234058	0.283378456765303	0.358315328296947	0.190827824125972	0.641684671703053	0.445085378741582	0.450856847577081	0.337793868519199	-0.0504673978933192	0.182944032084443	0.997288937295825
cela1_red_3_102163679	BrowLength	-0.263780425273049	0.560019748654178	0.376196369704489	0.245357446012751	0.623803630295511	0.430773095607336	0.37844618428276	0.279483444249182	-0.0462979746076611	0.235055165176492	0.997288937295825
cela1_red_3_102377811	BrowLength	0.649237924723855	0.424644638241264	0.104989677198814	0.595818471329628	0.404181528670372	0.263908983759256	0.299191851471559	0.203207283626673	0.177759824414915	0.227310754150668	0.997288937295825
cela1_red_3_102468330	BrowLength	0.15023339214637	0.354747743376458	0.214183148893157	0.366204697376817	0.633795302623183	0.438814445131635	0.419612153730025	0.314165757707087	0.0494186017469098	0.205087566243634	0.997288937295825
cela1_red_3_102567714	BrowLength	0.34194934611898	0.279255880201737	0.0940394473092534	0.563106765430679	0.436893234569321	0.288214137073938	0.342853787260067	0.241003308361413	0.152907713466823	0.201486610067934	0.997288937295825
cela1_red_3_102813996	BrowLength	-0.118100277257024	0.293917729394257	0.351772753893454	0.200344539744597	0.648227246106546	0.450295785498601	0.447882706361949	0.335655780526895	-0.0462002390057502	0.186221684731956	0.997288937295825
cela1_red_3_102830481	BrowLength	0.385620842283467	0.471241064073486	0.188186098072375	0.441816651282053	0.558183348717947	0.378945043101791	0.369997250645572	0.271312562973143	0.0887695963740995	0.228199548543252	0.997288937295825
cela1_red_3_10296105	BrowLength	0.331470537411509	0.311338658625768	0.11925977410055	0.516710447928627	0.483289552071373	0.321079999102166	0.364029777970822	0.264763478528359	0.130834777847256	0.205713166889835	0.997288937295825
cela1_red_3_10299906	BrowLength	0.0871732220711599	0.290157134184839	0.215181100938901	0.328474320267751	0.671525679732249	0.468257037350934	0.456344578793348	0.341675530886912	0.0342197172841441	0.18320516220918	0.997288937295825
cela1_red_3_103018307	BrowLength	0.547959151619367	0.297267109774488	0.0503647011825456	0.724614205556691	0.275385794443309	0.17603416600341	0.225021093260764	0.147649356059092	0.243994887805953	0.209028893854674	0.997288937295825
cela1_red_3_103056196	BrowLength	0.272563937926616	0.332372783457114	0.153667679980415	0.454282370489336	0.545717629510664	0.369483399769908	0.392049949530249	0.291831538898552	0.0983438093339623	0.205733577076339	0.997288937295825
cela1_red_3_103142599	BrowLength	0.313444166790427	0.433402080215585	0.1915318218157	0.42736143280897	0.57263856719103	0.390089331150348	0.38110674537533	0.281971117085536	0.0811565720564303	0.222815986936382	0.997288937295825
cela1_red_3_103194894	BrowLength	-0.723048329359042	0.347651906116708	0.750698377878685	0.0480138230234021	0.249301622121315	0.158134724630286	0.201287799097912	0.130533093900157	-0.266246717417241	0.214469117101672	0.997288937295825
cela1_red_3_103254506	BrowLength	-0.169371877780988	0.350555076794457	0.378422226917086	0.204264746707699	0.621577773082914	0.42900319464762	0.417313026375215	0.312296368925163	-0.0565747695437659	0.204750880102127	0.997288937295825
cela1_red_3_103387479	BrowLength	-0.276229675972315	0.274693711877342	0.501404824720283	0.115222379029975	0.498595175279717	0.332773395406956	0.383372796249742	0.284081369758358	-0.121539494759477	0.194783640113546	0.997288937295825
cela1_red_3_10354083	BrowLength	-0.110269748201749	0.29006257783665	0.345968228451183	0.202478182025353	0.654031771548817	0.454976679283492	0.451553589523464	0.338272933902323	-0.0434976851578782	0.184395173224891	0.997288937295825
cela1_red_3_10363835	BrowLength	-0.311733930231878	0.282642260892128	0.528731116053297	0.107101500333318	0.471268883946703	0.312557721702073	0.364167383613385	0.264909643573125	-0.13566040266043	0.199565447682803	0.997288937295825
cela1_red_3_103691283	BrowLength	-0.639038673915378	0.363222318480958	0.672551486411243	0.0715623823289896	0.327448513588757	0.209734443155899	0.255886131259767	0.169447911594366	-0.219795636679659	0.219985336790309	0.997288937295825
cela1_red_3_103783682	BrowLength	0.465524265474015	0.326517108354736	0.0883345604196938	0.607236440211218	0.392763559788782	0.256307890169055	0.304428999369088	0.20754963308031	0.180018066557433	0.213947207454265	0.997288937295825
cela1_red_3_10387554	BrowLength	-0.0386287750312953	0.376173329483869	0.306272679790037	0.270222564377564	0.693727320209963	0.484144927902539	0.423504755832398	0.317113595049097	-0.0118137007972539	0.208115255522587	0.997288937295825
cela1_red_3_103967394	BrowLength	0.182482521558361	0.573631250288607	0.266004541108548	0.352970043579673	0.647029956420327	0.449301103340115	0.381025415311779	0.281912185142496	0.0307836043686612	0.235792347033498	0.997288937295825
cela1_red_3_104130291	BrowLength	0.228938165722653	0.315763253981218	0.16101323993561	0.430924187391889	0.569075812608111	0.387294569768352	0.408062572672501	0.305062707064121	0.0863398592415175	0.199645046616936	0.997288937295825
cela1_red_3_104263150	BrowLength	0.512767043607856	0.464463790459755	0.15498554630864	0.497647719300869	0.502352280699131	0.335600309601339	0.347366734390491	0.245769996351632	0.121468555760501	0.229341617331098	0.997288937295825
cela1_red_3_104326631	BrowLength	0.493139532193685	0.484643198099199	0.168687036278695	0.477107082090515	0.522892917909485	0.351563448058274	0.35420588163079	0.253081642286962	0.109341129165513	0.230795220159947	0.997288937295825
cela1_red_3_104384954	BrowLength	0.104098116521276	0.361334199672475	0.236686051340875	0.339426503856252	0.660573496143748	0.460114246365558	0.423887444802872	0.317389714376232	0.0334164438769821	0.20546209626157	0.997288937295825
cela1_red_3_104406590	BrowLength	0.452807690040633	0.294856474390806	0.0710937337736935	0.646169065500199	0.353830934499801	0.228187089631923	0.282737200726108	0.189559136592412	0.198649985951426	0.20913426147048	0.997288937295825
cela1_red_3_104423619	BrowLength	0.15809149595854	0.294292746088029	0.180313645035275	0.383049243151232	0.616950756848768	0.425636960346298	0.436637111813493	0.32723591008036	0.0624076898296343	0.188967992087904	0.997288937295825
cela1_red_3_104494591	BrowLength	0.749950563001328	0.335818926166085	0.0379223808696659	0.788715336005354	0.211284663994646	0.133085049524867	0.17336228312498	0.111219205137151	0.28968684294304	0.209406933016781	0.997288937295825
cela1_red_3_104513156	BrowLength	-0.399007133357947	0.336482926312117	0.543988895320471	0.11359084627217	0.456011104679529	0.301620306241808	0.34242025840736	0.240569207452458	-0.146145117280211	0.212853717893039	0.997288937295825
cela1_red_3_104554712	BrowLength	-0.235085230801528	0.292393396833101	0.448756856064604	0.144011081785523	0.551243143935396	0.37359151379832	0.407232062149873	0.304424628814179	-0.0957526257920601	0.194693793558286	0.997288937295825
cela1_red_3_104596907	BrowLength	-0.588822233997981	0.293154560395247	0.766012830621693	0.0402057910867457	0.233987169378307	0.148118391037092	0.193781378291561	0.125231899846383	-0.268778122587196	0.205942715371141	0.997288937295825
cela1_red_3_104619635	BrowLength	0.419024000339475	0.384276597952797	0.136518258355717	0.51167403057949	0.48832596942051	0.325000986038564	0.351807711064793	0.250298319985034	0.129421971409476	0.219443593071147	0.997288937295825
cela1_red_3_104671322	BrowLength	-0.519499194892121	0.298431967777575	0.698459473152612	0.0571548613507743	0.301540526847388	0.192891563284377	0.244385665496614	0.161158452925313	-0.228719400212322	0.209961003888383	0.997288937295825
cela1_red_3_104699834	BrowLength	0.171905847531873	0.31055242710281	0.182906504443424	0.389664264233293	0.610335735766707	0.420362411827836	0.427429231323283	0.32012554097937	0.0649590818406241	0.194676564463132	0.997288937295825
cela1_red_3_10470925	BrowLength	-0.0778545385357751	0.481959622758178	0.326709608750743	0.276953824448708	0.673290391249257	0.469608054874428	0.396336566800549	0.295385843093321	-0.0171726426384196	0.22644743746263	0.997288937295825
cela1_red_3_104734971	BrowLength	0.411283615671285	0.303623542462079	0.0885238898711138	0.594994796960968	0.405005203039032	0.264492425947168	0.316481313167918	0.217358585422437	0.17166988880634	0.20905484355253	0.997288937295825
cela1_red_3_104773017	BrowLength	0.478216374577643	0.292557341296823	0.0631113109728667	0.673345065067103	0.326654934932897	0.209150240596142	0.263543623960031	0.174551096322447	0.21355243536401	0.209056667380553	0.997288937295825
cela1_red_3_104927359	BrowLength	0.626019277515367	0.295743679659922	0.0354091426049883	0.788637238689463	0.211362761310537	0.133138653849987	0.175953618705548	0.112990891555882	0.28375474701876	0.204243662663269	0.997288937295825
cela1_red_3_105037620	BrowLength	-0.406621175503636	0.315121614456232	0.575305310659707	0.0975135934485467	0.424694689340293	0.279491942253118	0.327181095891747	0.226587628984114	-0.161934076624362	0.21039797150619	0.997288937295825
cela1_red_3_105176125	BrowLength	-0.264890735393407	0.358464519790374	0.434912069132856	0.171149042762931	0.565087930867144	0.384121110980325	0.393938888104213	0.293430260011226	-0.0874330819553493	0.210159336037431	0.997288937295825
cela1_red_3_105239483	BrowLength	-0.140350198187831	0.291966038237151	0.369329917724032	0.187819944604521	0.630670082275968	0.43628736507388	0.442850137671447	0.331824518649152	-0.0554919054576892	0.186971095367688	0.997288937295825
cela1_red_3_105284338	BrowLength	-0.122208214131476	0.284573296049524	0.355703228700846	0.193137033273928	0.644296771299155	0.447103469881873	0.451159738025226	0.338023712925417	-0.049031792449761	0.183161367449726	0.997288937295825
cela1_red_3_105305915	BrowLength	-0.150566094122288	0.284906699928345	0.378952567782374	0.178611823699984	0.621047432217626	0.428624521619721	0.442435608517642	0.331555562706402	-0.0608569368098001	0.185374949617897	0.997288937295825
cela1_red_3_105339295	BrowLength	0.296511260620035	0.347470113264888	0.153782114963465	0.461669600327217	0.538330399672783	0.363567432702414	0.384548284709318	0.285149417239457	0.102133694582587	0.209658066918169	0.997288937295825
cela1_red_3_10538444	BrowLength	-0.278699471743517	0.3114006266249	0.472972707082428	0.138532568221171	0.527027292917572	0.354986687409209	0.388494724696401	0.28854687123536	-0.108166745211446	0.202140573763126	0.997288937295825
cela1_red_3_105406536	BrowLength	0.609203188042366	0.289641837182354	0.0348614684614022	0.789168032096633	0.210831967903367	0.132789925297548	0.175970499441965	0.113054392778296	0.283021731795745	0.203277507196788	0.997288937295825
cela1_red_3_105512436	BrowLength	-0.0357185953517035	0.278234110118973	0.288922731129155	0.240404334661876	0.711077268870845	0.494283501712648	0.470672934208969	0.347314806291806	-0.0143139207245567	0.176423461892286	0.997288937295825
cela1_red_3_105529123	BrowLength	1.02341253555613	0.460252974674125	0.0650204064964158	0.714196514285679	0.285803485714321	0.182995156655269	0.220783079217905	0.14467914469949	0.250523936722263	0.227175075826114	0.997288937295825
cela1_red_3_105581133	BrowLength	-0.860802489525013	0.318490447574054	0.878558968006242	0.0184012911660664	0.121441031993758	0.0757721549488804	0.103039740827691	0.0651105132522853	-0.35291081879553	0.191326066108691	0.997288937295825
cela1_red_3_105612399	BrowLength	-0.198711519389106	0.394187166124545	0.384944137687627	0.211881049750902	0.615055862312373	0.424019512751606	0.403174812561471	0.301174910153091	-0.0579291384289157	0.214477252075763	0.997288937295825
cela1_red_3_105614621	BrowLength	-0.453006829921336	0.311335249383098	0.619542701833071	0.0818411831583202	0.380457298166929	0.247230772514701	0.298616115008609	0.202830123687652	-0.185622731100514	0.211575773743875	0.997288937295825
cela1_red_3_105708618	BrowLength	0.94259332962114	0.58482830620931	0.134779886440003	0.555885953668426	0.444114046331574	0.293196715488367	0.309334159891572	0.211537351933978	0.155958243234878	0.239469330889343	0.997288937295825
cela1_red_3_105792878	BrowLength	0.280969726546643	0.297188195833846	0.128500480079094	0.485941357318941	0.514058642681059	0.34462544629714	0.385558162601966	0.286089397913594	0.114599347131033	0.199591782680394	0.997288937295825
cela1_red_3_10581592	BrowLength	0.083495501540192	0.304570108662401	0.2239399707688	0.326541364994631	0.673458635005369	0.46967703110429	0.449518664236569	0.336831663521193	0.0315583747460485	0.188301752578068	0.997288937295825
cela1_red_3_105835771	BrowLength	0.160781689241216	0.289247267479147	0.176069767853945	0.386460416841234	0.613539583158766	0.422786476719788	0.437469815304821	0.327891703759517	0.0644234864291272	0.18758521848373	0.997288937295825
cela1_red_3_105856763	BrowLength	-0.133277323180186	0.298627598143765	0.362883120122515	0.195032315074358	0.637116879877485	0.441435048442674	0.442084564803127	0.331262294295163	-0.0516543726909795	0.188713660077	0.997288937295825
cela1_red_3_105889511	BrowLength	-0.44860790415776	0.515006013595886	0.445738171332512	0.190997031942383	0.554261828667488	0.375990863723923	0.363264796725104	0.263792293636743	-0.0903281211356609	0.232789681594948	0.997288937295825
cela1_red_3_105889587	BrowLength	-0.44860790415776	0.515006013595886	0.445738171332512	0.190997031942383	0.554261828667488	0.375999833783545	0.363264796725104	0.263798214266651	-0.0903281211356609	0.232789681594948	0.997288937295825
cela1_red_3_105925729	BrowLength	-0.00827938693713871	0.312448768202439	0.279149969871812	0.269289121622071	0.720850030128188	0.498767083657688	0.451560908506117	0.338286045366716	-0.00304789800633396	0.189584025349014	0.997288937295825
cela1_red_3_105968141	BrowLength	-0.446326519180033	0.475944014065809	0.463607893980715	0.175517297504298	0.536392106019285	0.361899409654028	0.360874808514987	0.261171850998961	-0.101517464349386	0.229463361537549	0.997288937295825
cela1_red_3_106031133	BrowLength	-0.170386929650254	0.281844598379039	0.396691735963884	0.166914108728911	0.603308264036116	0.415169404832738	0.436394155307205	0.327068025086646	-0.0699141646987377	0.186046806780992	0.997288937295825
cela1_red_3_106100439	BrowLength	0.0697776816703603	0.2810417217301	0.220767566821834	0.314637845061276	0.685362154938724	0.47851589591453	0.46459458811689	0.346059383026558	0.027912626697657	0.178795300873759	0.997288937295825
cela1_red_3_106172411	BrowLength	-0.230155666443449	0.661256608128186	0.356105048604387	0.270748534654802	0.643894951395613	0.446749983666739	0.373146416740811	0.27429153377921	-0.0306469353534989	0.241426425343442	0.997288937295825
cela1_red_3_106182900	BrowLength	0.98356440477494	0.373328817834425	0.0289762380152618	0.834975372881634	0.165024627118366	0.103425699884495	0.136048389103104	0.0866872557157291	0.326531567401595	0.205988496257242	0.997288937295825
cela1_red_3_106236199	BrowLength	0.519417473339869	0.642613264855558	0.218821770573341	0.420413932819242	0.579586067180758	0.395812827474969	0.360764296607417	0.26106821380606	0.0727879694943908	0.24121579524654	0.997288937295825
cela1_red_3_106282513	BrowLength	0.138125266257856	0.667935615335527	0.287515513456297	0.337864980694465	0.662135019305536	0.461327338397	0.374619505849238	0.275813585599302	0.0180727005232163	0.241651803728426	0.997288937295825
cela1_red_3_106328565	BrowLength	0.131655626659231	0.302296043529232	0.197785904768124	0.361211185329874	0.638788814670126	0.442825594169256	0.441002909902002	0.330516382550096	0.05049231131654	0.189810585643136	0.997288937295825
cela1_red_3_106372757	BrowLength	0.0798152742131428	0.411185349264895	0.261673689836187	0.32707696950302	0.67292303049698	0.469382331315171	0.411249340660792	0.307472521512271	0.021916485233452	0.21569649391553	0.997288937295825
cela1_red_3_106456219	BrowLength	0.31001757709089	0.297337801423982	0.117668520458827	0.511793393470727	0.488206606529273	0.324868009887506	0.370538086070447	0.271855554034247	0.127785229946915	0.201917100241773	0.997288937295825
cela1_red_3_106473696	BrowLength	-0.81493313482823	0.681299946876333	0.47019416339942	0.187576896082147	0.52980583660058	0.357239700695023	0.342228940518433	0.240385947073698	-0.103517687959887	0.243666417394829	0.997288937295825
cela1_red_3_106510837	BrowLength	-0.291546099757601	0.301564059073474	0.491568204464245	0.127324150473495	0.508431795535755	0.340274401729186	0.381107645062261	0.281976027022041	-0.117572154932779	0.201244676936983	0.997288937295825
cela1_red_3_106553139	BrowLength	-0.158634066902391	0.308945470542813	0.380164424711703	0.188207539465684	0.619835575288297	0.427814772765892	0.431628035822613	0.323350096191451	-0.0600475167140943	0.193419056584557	0.997288937295825
cela1_red_3_106583083	BrowLength	-0.470543372588121	0.342613546808698	0.589141548004217	0.097261590163743	0.410858451995783	0.269070471766369	0.31359686183204	0.215088336363675	-0.171001719947596	0.216094317078934	0.997288937295825
cela1_red_3_106615192	BrowLength	0.00883661261088061	0.697383951621732	0.311695910412224	0.31467679433093	0.68532320566907	0.478485412909735	0.373627295256846	0.274798230996878	0.00107314049743749	0.243028713688924	0.997288937295825
cela1_red_3_106680817	BrowLength	-0.190496046727576	0.305675104375066	0.405396806641049	0.17168830952117	0.594603193358951	0.408327604402221	0.422914883837781	0.316653495589865	-0.0733895288927489	0.19455375074799	0.997288937295825
cela1_red_3_10671528	BrowLength	0.120285100449697	0.368980930439065	0.232507330672492	0.347808332403956	0.652191667596044	0.453443320863211	0.419684336923553	0.314226636889167	0.0377530744756335	0.207598622662754	0.997288937295825
cela1_red_3_106717244	BrowLength	-0.248127088094428	0.304527392857175	0.45245613843353	0.14627662446892	0.54754386156647	0.370868999734727	0.401267237097551	0.299523146581652	-0.0976034353049877	0.198500763607215	0.997288937295825
cela1_red_3_106773455	BrowLength	-1.23088500643407	0.909131713080516	0.455466909454719	0.204739809632703	0.544533090545281	0.368589438689836	0.339793280912577	0.238074232642572	-0.0930506131958172	0.250188477312634	0.997288937295825
cela1_red_3_106876653	BrowLength	-0.124937914520394	0.313136633047165	0.355214776811375	0.206608841316095	0.644785223188625	0.447483553514468	0.43817638187253	0.328423428441559	-0.0464139146686322	0.192885262393954	0.997288937295825
cela1_red_3_106967849	BrowLength	-0.39389246717722	0.310722287605283	0.570259159359388	0.0984660805677628	0.429740840640612	0.282733121840499	0.331274760072849	0.230269778233798	-0.158966856232959	0.209213787459644	0.997288937295825
cela1_red_3_107020380	BrowLength	0.301870991185676	0.469976736401889	0.209351144012733	0.409397742314216	0.590602257685784	0.404855436773012	0.381251113673051	0.282157502113764	0.0695029936773701	0.226938746937122	0.997288937295825
cela1_red_3_107079243	BrowLength	-0.331703869990763	0.273949293713021	0.5595862083571	0.0939190996194021	0.4404137916429	0.290740567535566	0.346494692023498	0.244832741387412	-0.150639200485849	0.199844520936043	0.997288937295825
cela1_red_3_107106149	BrowLength	-0.369057437855469	0.655029526118393	0.385143837155212	0.246215886051728	0.614856162844788	0.423871257912043	0.36864027679306	0.269842355429441	-0.049986087941245	0.24139765505714	0.997288937295825
cela1_red_3_107173717	BrowLength	0.503509646223068	0.342706498807395	0.0888725471743277	0.612714189716958	0.387285810283042	0.252394748073099	0.298413263108714	0.202641153836322	0.18409595215644	0.216834406998102	0.997288937295825
cela1_red_3_107242230	BrowLength	0.388211866713164	0.279279845172274	0.0790480012293918	0.610060420961738	0.389939579038262	0.254501245701738	0.31089157780887	0.212842336955853	0.177354707748606	0.204473511340247	0.997288937295825
cela1_red_3_107343337	BrowLength	-0.302100914522259	0.304375982373861	0.498261474447445	0.125222017120986	0.501738525552555	0.335175783929015	0.37651650843157	0.27777744534759	-0.121076924788203	0.20253833554616	0.997288937295825
cela1_red_3_107462689	BrowLength	0.0824712346885314	0.289666804871324	0.217584679657585	0.32495334384524	0.67504665615476	0.47104645255187	0.457461976497175	0.342418650397848	0.0323868023548073	0.182799154503648	0.997288937295825
cela1_red_3_107607558	BrowLength	-0.288021745010891	0.304009388514922	0.486484089779579	0.130250351441967	0.513515910220421	0.344216594449155	0.383265558778454	0.283965752649116	-0.115021372834172	0.201427667459434	0.997288937295825
cela1_red_3_107633820	BrowLength	-0.508908081720205	0.4149751235807	0.534517851013691	0.13039859535473	0.465482148986309	0.308708742083127	0.335083553631578	0.233749491223397	-0.142492717047218	0.22477109805822	0.997288937295825
cela1_red_3_107677529	BrowLength	-0.731858514322914	0.424975836139534	0.635861228429266	0.0896015395259205	0.364138771570734	0.235488908207176	0.274537232044814	0.18326491157017	-0.201209027313489	0.22734068088542	0.997288937295825
cela1_red_3_107711503	BrowLength	-0.231689224014184	0.281319474735915	0.452578693617033	0.138263669233886	0.547421306382967	0.370759168138379	0.409157637149081	0.30593571936724	-0.0976161785824622	0.191728626697567	0.997288937295825
cela1_red_3_107724517	BrowLength	-0.187506140905413	0.37495512686017	0.38350981494266	0.207938643506593	0.61649018505734	0.425187522638062	0.408551541550748	0.305508006063215	-0.0580830033920506	0.210571438613299	0.997288937295825
cela1_red_3_107822734	BrowLength	-0.121238986494577	0.418892844768498	0.344924340591189	0.248362718316449	0.655075659408811	0.455766253848499	0.406712941092362	0.30407804643921	-0.0325393208260409	0.217487265027965	0.997288937295825
cela1_red_3_107846893	BrowLength	0.356669954611648	0.415724655609028	0.170921968207715	0.456328232795816	0.543671767204184	0.367923790380862	0.372749798996469	0.273888487425065	0.0982082936720785	0.221548390399338	0.997288937295825
cela1_red_3_10792068	BrowLength	-0.348317009253016	0.515075000624045	0.412031631667036	0.213533201384039	0.587968368332964	0.402666858769814	0.374435166948925	0.275667669764564	-0.0699040289523927	0.231877679140068	0.997288937295825
cela1_red_3_107994168	BrowLength	0.0193776740895178	0.54330232667494	0.300956588494328	0.311104709128102	0.688895290871898	0.481209589142811	0.38793870237757	0.288026635413465	0.00356152257510127	0.232923968984965	0.997288937295825
cela1_red_3_108060867	BrowLength	-0.829663269146006	0.533583678811182	0.562415893826492	0.128549350360147	0.437584106173508	0.288775049734887	0.309034755813361	0.21123344286127	-0.159640258776339	0.23638395800958	0.997288937295825
cela1_red_3_108161059	BrowLength	-0.336329410120094	0.45014406879642	0.430576373274047	0.192232586821759	0.569423626725953	0.387552202909977	0.377191039904195	0.278408344692473	-0.0826113132231102	0.225220027884734	0.997288937295825
cela1_red_3_108289116	BrowLength	0.132688727460282	0.296490805164011	0.194185403435409	0.362702134949078	0.637297865050922	0.441594551598785	0.443112461615513	0.332055701329249	0.0517213708109178	0.187973985731182	0.997288937295825
cela1_red_3_108384489	BrowLength	0.16422943629968	0.306750820709501	0.184376907357321	0.384865758677802	0.615134241322198	0.424101012529137	0.430757333964878	0.322674423019943	0.0626475670122265	0.193122921827192	0.997288937295825
cela1_red_3_108423316	BrowLength	-0.145459650232708	0.343934828887263	0.364950742115623	0.211485174751846	0.635049257884377	0.439862955094733	0.423564083132531	0.317143469049208	-0.0494500302720916	0.202302752460189	0.997288937295825
cela1_red_3_108598228	BrowLength	0.205612428185569	0.306454517412684	0.165431806979879	0.416988233324454	0.583011766675546	0.398647522522654	0.417579959695666	0.312550708601022	0.0793546244752331	0.19581491764023	0.997288937295825
cela1_red_3_108667500	BrowLength	-2.69876652527395	1.08435575644937	0.54037495580176	0.15534960125761	0.45962504419824	0.304476175875923	0.30427544294063	0.207398030100204	-0.146569120071063	0.251956304236302	0.997288937295825
cela1_red_3_10887456	BrowLength	-0.456661838879807	0.431901712624967	0.495025787701303	0.152199387144519	0.504974212298698	0.337660014326326	0.352774825154178	0.251411359713997	-0.120095170162638	0.225457533014288	0.997288937295825
cela1_red_3_109241576	BrowLength	0.549067055215486	0.289558009921393	0.0455607774277849	0.741322838891707	0.258677161108293	0.164641313527364	0.213116383680508	0.139297274471305	0.252896170322208	0.206978612352439	0.997288937295825
cela1_red_3_109322618	BrowLength	0.126980151151959	0.306221084561587	0.20214936403419	0.357340520494099	0.642659479505901	0.445857528758757	0.440510115471711	0.330190583257478	0.0481226180886221	0.190815192941843	0.997288937295825
cela1_red_3_109353400	BrowLength	0.662728699059006	0.323263788400343	0.0443279991788429	0.758473132322694	0.241526867677306	0.152895064328456	0.197198868498463	0.127662018596082	0.268400799254152	0.21085227683221	0.997288937295825
cela1_red_3_109395552	BrowLength	-0.127162044275622	0.301617503965929	0.357942710645567	0.199695398057718	0.642057289354433	0.445317913663332	0.442361891296715	0.331497635884783	-0.0488145225650293	0.189337636207427	0.997288937295825
cela1_red_3_109654315	BrowLength	-0.310252413747792	0.415207252897834	0.433600228273969	0.184353727580561	0.566399771726031	0.385163519528073	0.38204604414547	0.282812263181218	-0.0852354105295085	0.220391351399359	0.997288937295825
cela1_red_3_109742602	BrowLength	0.850674331453403	0.431895997129902	0.0739132202772513	0.682108565587759	0.317891434412241	0.203243945705994	0.24397821413499	0.160898160798542	0.229305928502329	0.226800790041366	0.997288937295825
cela1_red_3_109861267	BrowLength	0.64175463706177	0.299578175217818	0.0349743872372429	0.791860860984477	0.208139139015523	0.130924866946004	0.17316475177828	0.111133167174782	0.286526342546577	0.20444543660171	0.997288937295825
cela1_red_3_109893092	BrowLength	-0.356986512820802	0.296916860226	0.555009219749496	0.101016345882184	0.444990780250504	0.293784893447793	0.34397443436832	0.242144304418809	-0.15005791722328	0.205190790948069	0.997288937295825
cela1_red_3_109909340	BrowLength	-0.275397319401459	0.352348538982907	0.444779896238429	0.164043219877261	0.555220103761571	0.376654042510836	0.39117688388431	0.291082891257176	-0.0929434232430288	0.209523821899853	0.997288937295825
cela1_red_3_110100149	BrowLength	-1.27892023294515	1.04605492048144	0.427458630431124	0.227109339837054	0.572541369568876	0.390004350282013	0.345432029731822	0.24376797355283	-0.0743892963189122	0.252380764813706	0.997288937295825
cela1_red_3_110157102	BrowLength	0.0678910468851578	0.28756911791044	0.224957001660898	0.314020287785764	0.685979712214236	0.479033605775159	0.461022710553337	0.344445240068485	0.0267357338200014	0.181360443797609	0.997288937295825
cela1_red_3_110232258	BrowLength	0.18863800947207	0.473185836473407	0.242000615813932	0.366012656140197	0.633987343859803	0.43898252931576	0.391986728045871	0.291768570278295	0.0428306604747418	0.226057277054426	0.997288937295825
cela1_red_3_110234443	BrowLength	0.18863800947207	0.473185836473407	0.242000615813932	0.366012656140197	0.633987343859803	0.438989529775788	0.391986728045871	0.291773069006031	0.0428306604747418	0.226057277054426	0.997288937295825
cela1_red_3_11030097	BrowLength	-0.397885693062988	0.292659819120629	0.598820832852193	0.0851791091051095	0.401179167147807	0.262081651312245	0.316000058042698	0.217040484116058	-0.172767105320014	0.206911763013581	0.997288937295825
cela1_red_3_110363020	BrowLength	0.384197282924783	1.01108712058329	0.287698444525207	0.352402190518874	0.647597809481126	0.449812371412076	0.359899364955918	0.259988004064808	0.0238070642772535	0.251711728936047	0.997288937295825
cela1_red_3_110377238	BrowLength	-0.734093774252744	0.490802095255579	0.56570937850326	0.123883315091851	0.43429062149674	0.286252234776085	0.310407306404889	0.212376526438305	-0.161263648975092	0.233230192496972	0.997288937295825
cela1_red_3_110439890	BrowLength	0.107768767887294	0.309954305557796	0.213685968836027	0.343432031980891	0.656567968019109	0.456992142106282	0.442881999183082	0.331868748485333	0.0402825880401922	0.19110090539416	0.997288937295825
cela1_red_3_110495615	BrowLength	-0.214363252218235	0.322993254967242	0.416775380497482	0.171255277568802	0.583224619502518	0.39884398381787	0.411969341933716	0.308054167798321	-0.0787138824869078	0.200405139641831	0.997288937295825
cela1_red_3_110498206	BrowLength	0.0355699022353414	0.286307397306768	0.243830206155905	0.290682416529937	0.709317583470063	0.493316548327557	0.465487377314159	0.346370820216271	0.0139976102933046	0.179860232054233	0.997288937295825
cela1_red_3_110575426	BrowLength	-0.0965758933024547	0.31047541832719	0.3356966413128	0.219686518449303	0.6643033586872	0.462824291180274	0.444616840237896	0.333209776886786	-0.0359865555287454	0.190810394680021	0.997288937295825
cela1_red_3_110620019	BrowLength	0.0156318388954271	0.310678268266094	0.264449514347522	0.283195109058388	0.716804890941612	0.496935997436823	0.452355376594089	0.33880982112918	0.00578251840955616	0.188992366085683	0.997288937295825
cela1_red_3_110685233	BrowLength	0.422543542037709	0.378016927593947	0.131937439785132	0.519167066467853	0.480832933532147	0.319281471120006	0.348895493747014	0.247185675391866	0.133514073244593	0.218817659492366	0.997288937295825
cela1_red_3_110695495	BrowLength	0.0355789768371559	0.281118931049406	0.241702645522962	0.289503907129171	0.710496092870829	0.49393950762498	0.468793447347868	0.347085053096072	0.0141675299874553	0.177670219886304	0.997288937295825
cela1_red_3_110763634	BrowLength	-0.209421956054495	0.492135510227177	0.370518167832867	0.241398009828922	0.629481832167133	0.435251840693918	0.388083822338211	0.288156931829458	-0.0448909643434251	0.228428600067485	0.997288937295825
cela1_red_3_110789886	BrowLength	-0.0380344738435101	0.306644833371181	0.296433617876531	0.250101299956658	0.703566382123469	0.490080543059931	0.453465082166812	0.339576800602564	-0.0142334887536839	0.187804120705341	0.997288937295825
cela1_red_3_110817851	BrowLength	-0.196627168583374	0.330286427214517	0.401507989048953	0.182713423332264	0.598492010951047	0.411403820670563	0.415778587618782	0.31110337132141	-0.070294456934057	0.201151427224705	0.997288937295825
cela1_red_3_110868798	BrowLength	0.012233465692582	0.295310304753376	0.261636849549462	0.277200671805663	0.722799328194337	0.499535237733233	0.461162478644874	0.344518763484158	0.00470632611342683	0.183192608591001	0.997288937295825
cela1_red_3_110995509	BrowLength	-0.336636442504139	0.304138438377191	0.528491086205047	0.112735886253086	0.471508913794953	0.312743685645686	0.358773027541868	0.258579843088647	-0.136675988884577	0.204931853082106	0.997288937295825
cela1_red_3_111037103	BrowLength	-0.0531437460278162	0.533961603388408	0.319891733257975	0.291232511122646	0.680108266742025	0.474809408248598	0.388875755619379	0.28889386552135	-0.010037152534309	0.232078899608475	0.997288937295825
cela1_red_3_111094003	BrowLength	-0.0129689295813009	0.294104435566397	0.277353451505342	0.260777400012727	0.722646548494658	0.499487540584625	0.461869148481931	0.344924480960074	-0.00500405587201817	0.18271867069891	0.997288937295825
cela1_red_3_11113075	BrowLength	0.238212208233421	0.299558622208383	0.147248614832114	0.447155141703512	0.552844858296489	0.374794226325466	0.405596243464375	0.303243163629006	0.0949210300596758	0.196617250702262	0.997288937295825
cela1_red_3_111141441	BrowLength	0.244836567286188	0.496801660453027	0.233293346773259	0.381817188222294	0.618182811777706	0.426489582333363	0.384889465004447	0.285458844468207	0.0517885037282242	0.229220200191795	0.997288937295825
cela1_red_3_111142723	BrowLength	-0.011921209145503	0.287136043819423	0.274716726217627	0.259068169353226	0.725283273782373	0.500413161849113	0.466215104429147	0.346586382657237	-0.00467639395454558	0.179867153141665	0.997288937295825
cela1_red_3_111183769	BrowLength	0.0317501366112191	0.577506957574081	0.300633838280327	0.31560606811051	0.68439393188949	0.477838516762284	0.383760093609163	0.284427447452272	0.00529387639479618	0.235820604775371	0.997288937295825
cela1_red_3_111227141	BrowLength	0.0418942980690125	0.33744092350257	0.258212952357052	0.303529331939564	0.696470668060436	0.485938305404513	0.438257715703384	0.328496266420741	0.0143947632928463	0.197968404322705	0.997288937295825
cela1_red_3_111300065	BrowLength	-0.599036224767417	0.399715654202383	0.598682573424957	0.101229045280907	0.401317426575043	0.262224752526167	0.300088381294137	0.203927476731225	-0.17869705266652	0.22451087630313	0.997288937295825
cela1_red_3_111519227	BrowLength	-0.0452388754279516	0.290265026688181	0.298246758276016	0.239544853015834	0.701753241723984	0.489073635419414	0.46220838870815	0.345081006172278	-0.0176518513652616	0.181703622386811	0.997288937295825
cela1_red_3_111680244	BrowLength	-0.113754495570373	0.302903089268295	0.347993649076636	0.20719663658308	0.652006350923364	0.453330590221053	0.444809714340284	0.333364836154362	-0.043399125939679	0.189053920739544	0.997288937295825
cela1_red_3_11170047	BrowLength	-0.314915856633874	0.314871436207312	0.499733746066843	0.127369312631151	0.500266253933157	0.333940276751877	0.372896941302005	0.274037164782228	-0.122093967351205	0.205211173173	0.997288937295825
cela1_red_3_111718487	BrowLength	0.147570272261373	0.319087766944321	0.19870340176498	0.370243367299776	0.629756632700224	0.435486277007922	0.431053230935244	0.322883198232892	0.0540959343115299	0.195740627051472	0.997288937295825
cela1_red_3_111778478	BrowLength	0.120020783870878	0.40365152459381	0.244281324934522	0.345342949688596	0.654657050311404	0.455430915297426	0.410375725376883	0.306820364801402	0.0337916381750609	0.214744178042671	0.997288937295825
cela1_red_3_111810885	BrowLength	0.271099868743257	0.304949938404649	0.137371284321602	0.471384730791138	0.528615269208862	0.356202995395378	0.39124398488726	0.291137170327858	0.107296373201948	0.200332519520776	0.997288937295825
cela1_red_3_11184905	BrowLength	-0.673651712032094	0.470815911458086	0.559833594417117	0.12486735606097	0.440166405582883	0.290626877032338	0.315299049521912	0.216646966381605	-0.157623298695784	0.231437680363864	0.997288937295825
cela1_red_3_111950976	BrowLength	0.115038677066934	0.322701564175215	0.215963678408253	0.347758752700657	0.652241247299343	0.453502980825191	0.43627756889109	0.326977022164643	0.041512426918442	0.195368026044663	0.997288937295825
cela1_red_3_111988175	BrowLength	0.0824101290272521	0.310334536387418	0.227054749920582	0.326078678703943	0.673921321296057	0.47004051811689	0.446866571375475	0.334969999949743	0.0306627416274201	0.190245552383308	0.997288937295825
cela1_red_3_112123206	BrowLength	0.0238793584380611	0.296128121906959	0.254731492768353	0.285018724872779	0.714981275127221	0.496158137347022	0.460249782358868	0.344029465398647	0.00917187312100374	0.183625911897104	0.997288937295825
cela1_red_3_112249200	BrowLength	0.0944975989160554	0.354908880228568	0.238664504395884	0.334250882726353	0.665749117273647	0.463925052268772	0.427084612877763	0.319916718383867	0.030916096676128	0.203668228344092	0.997288937295825
cela1_red_3_11227094	BrowLength	-0.291482727952664	0.454368621824576	0.410229726740659	0.206343748822517	0.589770273259341	0.404160301092019	0.383426524436824	0.284143930501466	-0.0704677949744203	0.225004606481857	0.997288937295825
cela1_red_3_112314296	BrowLength	-0.237695206609601	0.42940003040761	0.394600828781896	0.212735202452629	0.605399171218104	0.416672163430669	0.392663968765475	0.292387665065048	-0.0620498051379	0.220878021076289	0.997288937295825
cela1_red_3_112329371	BrowLength	0.54641135544689	0.29178855707459	0.0474078292881868	0.734465652746153	0.265534347253847	0.169572125349776	0.21812651796566	0.143047180353483	0.249095439694005	0.207692605587027	0.997288937295825
cela1_red_3_112425735	BrowLength	-0.393743463218144	0.436893445525864	0.462393591537763	0.170866906274818	0.537606408462237	0.362896122987064	0.366739502187419	0.267867853114053	-0.101353283337383	0.224776502490717	0.997288937295825
cela1_red_3_112480915	BrowLength	0.478785918647329	0.323465234533441	0.0829031635763184	0.622101478190209	0.377898521809791	0.245480422988075	0.294995358233473	0.199552224332078	0.1880141434748	0.213853667333206	0.997288937295825
cela1_red_3_112637224	BrowLength	-0.533642438111329	0.558038577575155	0.453981042165092	0.189891271706138	0.546018957834908	0.369704104999095	0.35612768612877	0.255232903954083	-0.0946942516978629	0.236515756872226	0.997288937295825
cela1_red_3_112709898	BrowLength	-0.344275352066956	0.331686422690036	0.507777956458852	0.127911268401983	0.492222043541148	0.32816640633528	0.364310775139166	0.26508473283567	-0.126668184314981	0.209571131402242	0.997288937295825
cela1_red_3_112810898	BrowLength	-0.620116574918502	0.446716576650294	0.559071810419453	0.12288523708585	0.440928189580547	0.291043777651896	0.318042952494697	0.21865104618524	-0.156910234592578	0.229085452757398	0.997288937295825
cela1_red_3_11296138	BrowLength	-0.573818558091806	0.328774728905611	0.685719161465256	0.0640879017545592	0.314280838534744	0.200716857441563	0.250192936780185	0.165333084464137	-0.224721417713294	0.215050150504834	0.997288937295825
cela1_red_3_112962702	BrowLength	0.154397882340417	0.365080756823837	0.216830299365715	0.366998169647858	0.633001830352142	0.438225317807409	0.416171530986426	0.311449065424856	0.0491926954973094	0.207565796288426	0.997288937295825
cela1_red_3_113176996	BrowLength	-0.273748850298355	0.301577996859686	0.476152138712338	0.134168999173221	0.523847861287662	0.352404381299287	0.389678862114442	0.289694341780033	-0.109695100000719	0.199869727440884	0.997288937295825
cela1_red_3_113184370	BrowLength	-0.375698141218686	0.278762643004768	0.598160496104512	0.0825850184225258	0.401839503895488	0.262525075624842	0.319254485472962	0.219610318145352	-0.171029492381099	0.203704384682143	0.997288937295825
cela1_red_3_113249030	BrowLength	-0.176711676435376	0.31763903935298	0.391264891743093	0.184592157985733	0.608735108256907	0.419225540546656	0.424142950271174	0.317576021169386	-0.0654341400384757	0.196888277067614	0.997288937295825
cela1_red_3_113378018	BrowLength	-0.164883108445856	0.308516708141056	0.384928086784902	0.185041520672347	0.615071913215098	0.424041743914961	0.430030392542751	0.322176836131157	-0.0625806854377432	0.193671874528147	0.997288937295825
cela1_red_3_113437560	BrowLength	0.195668068402644	0.332497421358279	0.184290789346416	0.400132245216491	0.599867754783509	0.412526358597969	0.415576965437094	0.310885280632992	0.0694537995887062	0.201628816077129	0.997288937295825
cela1_red_3_113450991	BrowLength	-0.569814101759594	0.793017219407304	0.395914288571616	0.24473512656145	0.604085711428384	0.415742393506292	0.359350584866934	0.25927438525507	-0.055206661314565	0.247063285593393	0.997288937295825
cela1_red_3_113538732	BrowLength	-0.0882038662120516	1.16512773434619	0.326316525843632	0.314996158341188	0.673683474156368	0.469840045517647	0.358687315815179	0.25846035013328	-0.0041811642200075	0.253675826668186	0.997288937295825
cela1_red_3_113736792	BrowLength	0.136733793889013	0.313990848879851	0.201284404426732	0.363412097757485	0.636587902242515	0.441094962341574	0.435303497815782	0.3261731496684	0.0507772111521472	0.193715557028714	0.997288937295825
cela1_red_3_11373937	BrowLength	0.0182489239771859	0.281610764440569	0.252981537662783	0.277447090425254	0.722552909574746	0.49945773902671	0.469571371911963	0.347183217762758	0.0072504738635199	0.177578608896146	0.997288937295825
cela1_red_3_113935636	BrowLength	0.642612663224499	0.465617317744556	0.128208827313605	0.551549868827823	0.448450131172177	0.29642064394948	0.320241303858572	0.220516087643538	0.152746339854575	0.230820501085411	0.997288937295825
cela1_red_3_113943669	BrowLength	-0.451563416737688	0.287370980748169	0.658239698286026	0.0665100737627276	0.341760301713974	0.219614562073195	0.275250227951246	0.183805447478809	-0.204429680884039	0.207883302595576	0.997288937295825
cela1_red_3_113986886	BrowLength	0.185598669631182	0.298149802810657	0.169509541926842	0.40413826134862	0.59586173865138	0.409252950531949	0.426352196724538	0.319373618359137	0.0730344925414393	0.19213744889137	0.997288937295825
cela1_red_3_11415624	BrowLength	-0.0438324224457263	0.335364694716142	0.304368557320825	0.25657501171248	0.695631442679175	0.485417150236554	0.439056430966695	0.32905706010222	-0.0151529498117466	0.197374000559899	0.997288937295825
cela1_red_3_114212640	BrowLength	0.222733143518376	0.296894299061267	0.152159186847776	0.435519477809363	0.564480522190637	0.383659496120467	0.412321335342861	0.308300442630245	0.089038831212473	0.194731919636367	0.997288937295825
cela1_red_3_114256697	BrowLength	0.132359133911504	0.302975686082811	0.197788975129958	0.361652611490846	0.638347388509154	0.442473495910709	0.440558413379196	0.330228332409926	0.0506736230662299	0.19006890798777	0.997288937295825
cela1_red_3_114291240	BrowLength	0.358383901228397	0.306583266459422	0.107019419216787	0.544744097655166	0.455255902344834	0.301134701466584	0.348236483128048	0.246519734345255	0.145264380680249	0.206686857046767	0.997288937295825
cela1_red_3_11436470	BrowLength	0.597178388055597	0.442401778963208	0.125361224537657	0.552602872487784	0.447397127512216	0.29561584761075	0.322035902974558	0.222055509158822	0.15312421851598	0.22849742773766	0.997288937295825
cela1_red_3_114396208	BrowLength	0.112038744060445	0.292215013223952	0.202656085460756	0.347238131650064	0.652761868349936	0.453973071707382	0.45010578288918	0.337221195496192	0.0439669476454207	0.185270790174446	0.997288937295825
cela1_red_3_114522457	BrowLength	-0.19284020187918	0.46910266674424	0.3681619315837	0.239619672060992	0.6318380684163	0.437289763334516	0.392218396355308	0.291975345132448	-0.0443458224222476	0.225592914928968	0.997288937295825
cela1_red_3_11467577	BrowLength	-0.517407423969989	0.797177197368405	0.387581696115234	0.251522758217283	0.612418303884766	0.421928672720903	0.360895545667483	0.261208398835522	-0.0496512142303094	0.247132507513615	0.997288937295825
cela1_red_3_114741630	BrowLength	-0.591972173681979	0.338773335755736	0.681491301128444	0.0663829221938645	0.318508698871556	0.203712258693787	0.252125776677691	0.166824817698317	-0.223160586567406	0.216571614099498	0.997288937295825
cela1_red_3_114846330	BrowLength	0.278360552913317	0.370214274111096	0.172594659106428	0.437411441687494	0.562588558312506	0.382208559374885	0.389993899206077	0.289964395128163	0.0885156318024779	0.212716075758344	0.997288937295825
cela1_red_3_114900793	BrowLength	0.552840585492684	0.299427767452936	0.050665323303242	0.724298594369587	0.275701405630413	0.176264811285963	0.225036082327171	0.147681128875727	0.244115068757809	0.209396775525421	0.997288937295825
cela1_red_3_114975668	BrowLength	-1.05891979797099	0.490247291146851	0.687367931133388	0.0753560323566706	0.312632068866612	0.199573109989676	0.237276036509942	0.156223764290112	-0.234680842312553	0.230789890044177	0.997288937295825
cela1_red_3_115163952	BrowLength	-1.05996864145143	0.333419521228848	0.925086284432168	0.0105051741305023	0.0749137155678318	0.0465222682374629	0.0644085414373294	0.0404485841130944	-0.397854708502411	0.177946179332564	0.997288937295825
cela1_red_3_115267075	BrowLength	-0.358642402040307	0.374677273582512	0.483076261602244	0.148814410097597	0.516923738397756	0.346630510898889	0.368109328300159	0.269170156922085	-0.113610749814706	0.216305203438437	0.997288937295825
cela1_red_3_115358636	BrowLength	-0.514147987433157	0.354829464928711	0.603574905270329	0.0938054205503741	0.396425094729671	0.258881857975714	0.302619674179297	0.205972005107098	-0.179649512076355	0.218500118412257	0.997288937295825
cela1_red_3_115377455	BrowLength	-0.0879162765384133	0.303941805292568	0.329587523792964	0.221279607092865	0.670412476207036	0.467380025480365	0.449132869114171	0.336583809286994	-0.0333056334620966	0.188251854667909	0.997288937295825
cela1_red_3_115409113	BrowLength	-0.35478785211376	0.329850445240046	0.51743831241903	0.123286984125561	0.48256168758097	0.32056107189776	0.35927470345541	0.259205797877689	-0.131755241444826	0.209852794210123	0.997288937295825
cela1_red_3_115469523	BrowLength	-1.23699356712514	0.318302337596109	0.974781646802322	0.00291281100895206	0.025218353197678	0.0163483520196066	0.0223055421887259	0.0145958369060909	-0.461251057602761	0.151913868863518	0.997288937295825
cela1_red_3_115507323	BrowLength	0.508081641188101	0.293292333907878	0.0565182599743128	0.698538257911016	0.301461742088984	0.192813507567949	0.244943482114671	0.161533638455177	0.228068778384828	0.209054356347593	0.997288937295825
cela1_red_3_115524724	BrowLength	-0.132851568933727	0.323345610224438	0.35956657195254	0.207717115958929	0.64043342804746	0.444201637840464	0.432716312088532	0.324112372674576	-0.047974094002042	0.196281313941797	0.997288937295825
cela1_red_3_115545887	BrowLength	-0.395816884392961	0.400970255505184	0.485806288594619	0.152239770868736	0.514193711405381	0.344747964392608	0.361953940536644	0.26229874289664	-0.115015092126128	0.220754388752811	0.997288937295825
cela1_red_3_115634503	BrowLength	-0.391682676295577	0.464510116051339	0.447343443994362	0.183832286217799	0.552656556005638	0.374595639865222	0.368824269787839	0.270046816213621	-0.0921504248071538	0.227617928383035	0.997288937295825
cela1_red_3_115739832	BrowLength	-0.470473884200745	0.312157177682255	0.632882945671597	0.0777536874978881	0.367117054328403	0.237564998308901	0.289363366830515	0.194841762868654	-0.19305212950217	0.212104780449802	0.997288937295825
cela1_red_3_115825538	BrowLength	-0.391978177417648	0.291032006017235	0.595661270948335	0.0858766269581942	0.404338729051665	0.264051418303816	0.318462102093471	0.218974505647123	-0.170938500226325	0.20638659491336	0.997288937295825
cela1_red_3_115857484	BrowLength	-0.691451468287421	0.328791674847121	0.766549435757915	0.0427589956878259	0.233450564242085	0.147848709340086	0.190691568554259	0.123147417296484	-0.274263129609038	0.210869783181418	0.997288937295825
cela1_red_3_115901240	BrowLength	-0.254585898333982	0.301982894562748	0.459503234751173	0.142046779370433	0.540496765248827	0.365306845178129	0.398449985878394	0.297126723657078	-0.101205202436195	0.198451627750705	0.997288937295825
cela1_red_3_115920795	BrowLength	0.0377430437582751	0.294835317031879	0.245868784508132	0.293985860842642	0.706014139157358	0.491325062236147	0.460145354649226	0.343978291809004	0.0145550664110428	0.183345199178471	0.997288937295825
cela1_red_3_115934380	BrowLength	-0.18397246087728	0.348499002648523	0.387902415975506	0.197241140322717	0.612097584024494	0.421652072614634	0.414856443701777	0.310259979066002	-0.0619704257808389	0.20482761368603	0.997288937295825
cela1_red_3_11617097	BrowLength	-1.3221664762224	0.687223706560281	0.571758446790893	0.131333582576857	0.428241553209107	0.281656524473735	0.296907970632251	0.201426177824684	-0.165922856042193	0.243755627623426	0.997288937295825
cela1_red_3_116241926	BrowLength	0.07895269570873	0.31721539081523	0.231773822566271	0.324138622754783	0.675861377245217	0.471576017704968	0.444087554678946	0.332807928312294	0.0288123586882016	0.192419283230795	0.997288937295825
cela1_red_3_116260619	BrowLength	0.222725623130132	0.378818600980767	0.196541977314207	0.401921254307642	0.598078745692358	0.4110544414092	0.401536768378151	0.299730275290814	0.0683821526177027	0.212345356757868	0.997288937295825
cela1_red_3_116348783	BrowLength	-0.544555223356405	0.383271773811544	0.587154786423888	0.10377335131803	0.412845213576112	0.270593761301795	0.309071862258082	0.211262895850913	-0.171587159056705	0.222181407279687	0.997288937295825
cela1_red_3_116459574	BrowLength	0.599173898008205	0.483513134425721	0.145739596106966	0.519241280154986	0.480758719845014	0.319258773850837	0.335019123738048	0.233708898375123	0.133998696667348	0.231834491977885	0.997288937295825
cela1_red_3_116505466	BrowLength	0.013364592247599	0.30115785783645	0.262836202921784	0.27946144208922	0.72053855791078	0.498618298806602	0.457702354988996	0.342588713066429	0.00506724332540852	0.185468657910603	0.997288937295825
cela1_red_3_116526997	BrowLength	-0.398751440157648	0.318964232033432	0.563975052250729	0.102400066361875	0.436024947749271	0.287600631683931	0.333624881387395	0.232410651674433	-0.156093833315445	0.210549557158732	0.997288937295825
cela1_red_3_116552461	BrowLength	-1.12942995542914	0.377323447525999	0.881418888063291	0.0192556134901017	0.118581111936709	0.0738154833644238	0.0993254984466072	0.0619252392319291	-0.363651414994701	0.195616901705941	0.997288937295825
cela1_red_3_116576807	BrowLength	0.987101594317586	0.303602284831309	0.00697899695300407	0.945140855385077	0.054859144614923	0.0348810457833019	0.0478801476619189	0.0306465622524897	0.413998903266933	0.166693203936782	0.997288937295825
cela1_red_3_116609184	BrowLength	0.121762405516366	0.353867356592684	0.226098356007393	0.349745502311463	0.650254497688537	0.451854116701079	0.424156141681144	0.317602085704712	0.0400500601386387	0.204052982656193	0.997288937295825
cela1_red_3_116637680	BrowLength	0.309172084908568	0.379707109783845	0.167221184851191	0.450590208527297	0.549409791472703	0.372228928817491	0.382188606621512	0.282943764270643	0.0956132149279605	0.215308521432707	0.997288937295825
cela1_red_3_116694010	BrowLength	-0.282314371964686	0.439121586154823	0.411371400827057	0.20299524674739	0.588628599172943	0.403205919053277	0.385633352425552	0.286169717679126	-0.0716208723175366	0.22297167422547	0.997288937295825
cela1_red_3_116845034	BrowLength	0.469264204683723	0.327736413968711	0.0881285316436146	0.608403113466566	0.391596886533434	0.255647998081986	0.303468354889819	0.206595415413443	0.180744106902187	0.214200688084871	0.997288937295825
cela1_red_3_116929845	BrowLength	-0.321567088540633	0.293851951065082	0.525903442375515	0.11115538915789	0.474096557624485	0.314504876125266	0.362941168466595	0.263329086203481	-0.134851389558638	0.202221291462867	0.997288937295825
cela1_red_3_116977530	BrowLength	-1.18143293877781	0.5043505259006	0.710934376368474	0.0679809044992761	0.289065623631526	0.184733728795375	0.22108471913225	0.14497109994449	-0.250028185657186	0.230098598442053	0.997288937295825
cela1_red_3_117062248	BrowLength	-0.0929368375942458	0.375101323207635	0.333243636661089	0.246180265389405	0.666756363338911	0.464735285315411	0.420576097949506	0.314909827570382	-0.0285728525943963	0.208477911208122	0.997288937295825
cela1_red_3_117162366	BrowLength	0.342525107042948	0.33374680852523	0.129779043651534	0.504640264380847	0.495359735619153	0.330578145045945	0.365580691967618	0.266547611117291	0.125038753340081	0.209786762226878	0.997288937295825
cela1_red_3_117236639	BrowLength	0.457827198242111	0.442886994412717	0.15740502058199	0.488079305388783	0.511920694611217	0.342934560369616	0.354515674029227	0.253449298881387	0.116059672431492	0.226554340083108	0.997288937295825
cela1_red_3_117363034	BrowLength	0.280826638626319	0.299481713704607	0.130057705508827	0.483941287040132	0.516058712959868	0.345980422854044	0.386001007451041	0.286495156755332	0.113631246568196	0.200019724068407	0.997288937295825
cela1_red_3_117482187	BrowLength	-1.28621400682349	0.928128614872459	0.456411438137854	0.20451246875445	0.543588561862146	0.367840475064786	0.339076093107696	0.237369244264538	-0.0935819867924055	0.250546480062117	0.997288937295825
cela1_red_3_117619899	BrowLength	-0.563672250816567	0.446820157464375	0.53331262587392	0.13487339913017	0.46668737412608	0.309531462106099	0.331813974995911	0.230779539631308	-0.142053084729982	0.228493885205116	0.997288937295825
cela1_red_3_117677439	BrowLength	-0.412446468237508	0.296158002916249	0.607081000335526	0.0831993673638051	0.392918999664474	0.256395745729399	0.309719632300669	0.211830611196027	-0.177506598739888	0.20806332308803	0.997288937295825
cela1_red_3_117755580	BrowLength	0.49048202753191	0.308162347446995	0.07011860957924	0.656219299585772	0.343780700414228	0.220951564307464	0.273662090834988	0.182585951284963	0.205701118730961	0.21179196608356	0.997288937295825
cela1_red_3_118014434	BrowLength	-0.552947675821279	0.345032905842744	0.644223230112936	0.0786175183426329	0.355776769887064	0.229964799544972	0.277159251544431	0.185317711828909	-0.202061345975447	0.217679417422253	0.997288937295825
cela1_red_3_118046899	BrowLength	-1.05835426477504	0.43830166329253	0.759646058975262	0.0503892592359834	0.240353941024738	0.152029972557628	0.189964681788755	0.12260130000599	-0.278972291073653	0.221697382636955	0.997288937295825
cela1_red_3_118079738	BrowLength	0.0421212533590348	0.323179660323852	0.253547901618161	0.30168573945931	0.69831426054069	0.487122803131979	0.444766358922528	0.333331141902932	0.0150744535119351	0.193546717662866	0.997288937295825
cela1_red_3_118127447	BrowLength	0.335228224737473	0.631206741054296	0.247086187547731	0.381931950709598	0.618068049290402	0.426401475786581	0.370981861742671	0.272271730445091	0.0483405513470428	0.240037784907183	0.997288937295825
cela1_red_3_118171042	BrowLength	-0.131704459046896	0.634938758788387	0.337720079417515	0.28516019096283	0.662279920582485	0.461443218267584	0.377119729619655	0.278327159394363	-0.0187809732468019	0.239822836370108	0.997288937295825
cela1_red_3_118171909	BrowLength	-0.566402352292858	0.868116919403057	0.383957722076328	0.25689756832806	0.616042277923672	0.424840595935747	0.359144709595612	0.259055962823503	-0.046560880797409	0.249028055187827	0.997288937295825
cela1_red_3_118354461	BrowLength	0.401987212539471	0.29522417124002	0.0856706449113135	0.598833452834306	0.401166547165694	0.262067333503101	0.31549590225438	0.216750035755554	0.173007974422568	0.207469627647332	0.997288937295825
cela1_red_3_118417418	BrowLength	0.106410585770412	0.296939822478105	0.20806060660127	0.342842753429439	0.657157246570561	0.457423510944548	0.449096639969291	0.336563972081147	0.0411962068611195	0.186637063625915	0.997288937295825
cela1_red_3_118478883	BrowLength	-0.537128789829446	0.289477090543887	0.731371280815076	0.0479131088277817	0.268628719184924	0.171869894983912	0.220715610357143	0.144614108338188	-0.246869227409149	0.207438579045948	0.997288937295825
cela1_red_3_118519300	BrowLength	0.5248576219238	0.326563233402633	0.0735617863330439	0.65293714831025	0.34706285168975	0.223073824848894	0.273501065356706	0.182437349897737	0.205589280227983	0.214882579115604	0.997288937295825
cela1_red_3_118575175	BrowLength	0.557243421858147	0.306902231192815	0.0542599163195114	0.71319268952081	0.28680731047919	0.183662415218371	0.232547394159678	0.152877872783615	0.238492209526024	0.211004764993937	0.997288937295825
cela1_red_3_118591073	BrowLength	0.0266644590203772	0.291588314203611	0.251377965151981	0.285792838376026	0.714207161623974	0.495790282307985	0.462829196471993	0.345352605766567	0.0103568658096124	0.181859505816036	0.997288937295825
cela1_red_3_118676609	BrowLength	0.542150303467789	0.339219746001906	0.0774715491826932	0.645564265384114	0.354435734615886	0.228687726758018	0.276964185433193	0.185111602732137	0.202406146106173	0.216816205165357	0.997288937295825
cela1_red_3_118691329	BrowLength	-0.466992445802948	0.3030486839847	0.644840819249178	0.0727383485364413	0.355159180750822	0.229319568071318	0.282420832214381	0.18940653732933	-0.198804404022779	0.210681794597885	0.997288937295825
cela1_red_3_118777448	BrowLength	0.583087587010412	0.352952977654046	0.0768412988440738	0.652579065723122	0.347420934276878	0.223382708535539	0.270579635432804	0.17996938378923	0.207416685299667	0.218829595497786	0.997288937295825
cela1_red_3_118966761	BrowLength	0.277022425165085	0.39003691453224	0.182996279222517	0.427507825645552	0.572492174354448	0.389910821094261	0.389495895131931	0.289506285467868	0.0824512053903983	0.215874575083386	0.997288937295825
cela1_red_3_119158733	BrowLength	0.678070591892478	0.575927074411763	0.171121987968136	0.48712335638296	0.51287664361704	0.343745516484477	0.341754655648904	0.239857022280113	0.11457884500195	0.238371924169957	0.997288937295825
cela1_red_3_119328259	BrowLength	0.269232105118955	0.308701208332645	0.140484126477682	0.467147930112958	0.532852069887042	0.359310080424483	0.392367943409359	0.292127913493801	0.105146707689016	0.200938941606503	0.997288937295825
cela1_red_3_119354372	BrowLength	0.274631944421897	0.463985794582961	0.214618218711819	0.400541406980997	0.599458593019003	0.412132121122721	0.384840374307184	0.285420799987324	0.0643582768799102	0.225904624999495	0.997288937295825
cela1_red_3_119364682	BrowLength	-0.316198634324629	0.424588285465355	0.432340861359746	0.186846893412184	0.567659138640254	0.386183964721074	0.38081224522807	0.281745076837043	-0.0842729912371085	0.221754483118619	0.997288937295825
cela1_red_3_11940733	BrowLength	-0.432366472618452	0.405004292031157	0.502516411422963	0.144372773938452	0.497483588577037	0.332129303350368	0.353110814638585	0.251792782487472	-0.124385280127276	0.222136562471857	0.997288937295825
cela1_red_3_119430687	BrowLength	0.447688611898803	0.303061518780637	0.0778561983554565	0.627947404125922	0.372052595874078	0.241028186359181	0.294196397518621	0.198967213149494	0.18948212892793	0.210256039782012	0.997288937295825
cela1_red_3_119432289	BrowLength	-0.544079132644633	0.473200877249895	0.504599196435344	0.152281467299592	0.495400803564656	0.330610549773852	0.343119336265064	0.24126136476766	-0.125475847792621	0.230455939517264	0.997288937295825
cela1_red_3_119508496	BrowLength	-1.32185061991615	0.314091922897851	0.985299997108294	0.00157405220608839	0.0147000028917061	0.010037942878619	0.0131259506856178	0.00903286677231116	-0.484773525661352	0.144272107314163	0.997288937295825
cela1_red_3_119570617	BrowLength	-1.12895968048428	0.293168197365929	0.979930994420652	0.00217071599789649	0.0200690055793479	0.0134676345470796	0.0178982895814514	0.0120720612795078	-0.465506512771093	0.146144456351904	0.997288937295825
cela1_red_3_119683492	BrowLength	-0.0896224420601263	0.418014463421588	0.331314374321416	0.25968209529693	0.668685625678584	0.46621593717582	0.409003530381654	0.305818797370969	-0.0240958685037172	0.217012804149821	0.997288937295825
cela1_red_3_119701335	BrowLength	-0.0896224420601263	0.418014463421588	0.331314374321416	0.25968209529693	0.668685625678584	0.466222274056935	0.409003530381654	0.305822831018325	-0.0240958685037172	0.217012804149821	0.997288937295825
cela1_red_3_119716991	BrowLength	-0.0952336644358339	0.418414848891703	0.333710774793761	0.257707958870216	0.666289225206239	0.464340069948551	0.408581266336024	0.305532248054719	-0.0255764734324657	0.217133821709047	0.997288937295825
cela1_red_3_119789647	BrowLength	-0.312893874914646	0.287232204517104	0.524839742298322	0.109811214291672	0.475160257701678	0.315231696886151	0.365349043410005	0.266312247881705	-0.133957599934219	0.200436700283235	0.997288937295825
cela1_red_3_119861914	BrowLength	-0.712053722289869	0.399658900339101	0.659936972140954	0.0789741349896014	0.340063027859046	0.218356723677671	0.261088892869445	0.172850549454892	-0.214437632996958	0.224415970733996	0.997288937295825
cela1_red_3_119949572	BrowLength	0.447282711477309	0.314181666197564	0.0852571912176693	0.610465423425988	0.389534576574012	0.254028897468269	0.304277385356342	0.207408144879412	0.180885135132502	0.211801610641785	0.997288937295825
cela1_red_3_119954138	BrowLength	0.265243692281663	0.297685243360859	0.13500498604613	0.471690630896004	0.528309369103996	0.356028117669349	0.393304383057866	0.292954510623312	0.107371541130072	0.19840769467478	0.997288937295825
cela1_red_3_120068290	BrowLength	-0.818958547975683	0.292393096017572	0.906375750168825	0.0128662727349421	0.0936242498311749	0.0582745431304256	0.0807579770962328	0.0506817307878324	-0.371608654075632	0.180448555258226	0.997288937295825
cela1_red_3_120290077	BrowLength	-0.657585655946638	0.302952824102549	0.795837672445462	0.0343347027166276	0.204162327554538	0.128347763025311	0.16982762483791	0.108869825148877	-0.28972396469593	0.204462162328688	0.997288937295825
cela1_red_3_120294391	BrowLength	-0.100470882863386	0.289618874930249	0.338472147018895	0.207558883897924	0.661527852981105	0.460856904237894	0.45396896908318	0.339960832284145	-0.0395941868814574	0.183680645499466	0.997288937295825
cela1_red_3_120356392	BrowLength	-0.683903003927221	0.285767734246372	0.849088777417834	0.02268725630938	0.150911222582166	0.0941674711950971	0.128223966272786	0.0814872971603257	-0.323692699672414	0.193996032435778	0.997288937295825
cela1_red_3_120386136	BrowLength	-0.754508720451992	0.292546110850378	0.87581490185314	0.018095253571037	0.12418509814686	0.0776029985905474	0.106089844575823	0.0671611529790982	-0.345669684672947	0.18906664820188	0.997288937295825
cela1_red_3_120483117	BrowLength	-0.430953140987779	0.475766232087719	0.457620607933102	0.179067085493017	0.542379392066898	0.366735319313977	0.363312306573881	0.263869221071182	-0.0980026751378251	0.229244358721067	0.997288937295825
cela1_red_3_120598509	BrowLength	-0.538845744601493	0.355256723252818	0.619631486418236	0.0881617157065333	0.380368513581764	0.247169578996526	0.29220679787523	0.197204983322908	-0.188716729313848	0.218904165974534	0.997288937295825
cela1_red_3_120618491	BrowLength	0.416864044563929	0.431342195739607	0.162098760073763	0.476460659191377	0.523539340808623	0.352157420456998	0.361440580734859	0.261773223983244	0.109491371284208	0.224632745358849	0.997288937295825
cela1_red_3_120702356	BrowLength	0.0132650924975375	0.36148871858293	0.278751190788548	0.29183833321953	0.70816166678047	0.49259199561438	0.429410475991921	0.321681376981443	0.00424090604360076	0.204406682508602	0.997288937295825
cela1_red_3_120774035	BrowLength	-0.418328414562818	0.287616045133083	0.62617237274545	0.0757743972101356	0.37382762725455	0.24258322719222	0.298053230044415	0.202283186487917	-0.186909755183447	0.207045727094544	0.997288937295825
cela1_red_3_12081626	BrowLength	-0.197776083363384	0.298837767927227	0.413806832846336	0.164368756504405	0.586193167153664	0.401277692223476	0.421824410649259	0.315830973335028	-0.0779534409251744	0.193250129462271	0.997288937295825
cela1_red_3_12082566	BrowLength	-0.197776083363384	0.298837767927227	0.413806832846336	0.164368756504405	0.586193167153664	0.401285789411151	0.421824410649259	0.315834738643636	-0.0779534409251744	0.193250129462271	0.997288937295825
cela1_red_3_120890380	BrowLength	0.434596618684276	0.36934000390976	0.123472937787877	0.534689191045214	0.465310808954786	0.308579236980026	0.341837871166909	0.239918513184923	0.14194684772295	0.218173392986932	0.997288937295825
cela1_red_3_120938620	BrowLength	0.00720258967223387	0.310449748735317	0.269354958906679	0.277999688653619	0.722000311346381	0.499249210931385	0.452645352439702	0.339025537941103	0.00266560455036369	0.18886952112107	0.997288937295825
cela1_red_3_121038672	BrowLength	-0.489474997410105	0.451133150258282	0.49671679250398	0.153861324029641	0.50328320749602	0.336257088600775	0.349421883466379	0.247747954039052	-0.120987367796204	0.227837149199209	0.997288937295825
cela1_red_3_121094595	BrowLength	-0.727964657833811	0.563433603829622	0.508868067650179	0.157922609744462	0.491131932349821	0.327335900270567	0.333209322605359	0.232015422600036	-0.127715304074605	0.237887977264509	0.997288937295825
cela1_red_3_121168826	BrowLength	1.34415007513752	0.39932058313996	0.014281536803994	0.908735805854112	0.0912641941458879	0.0567397781676395	0.0769826573418939	0.0486520043799496	0.390617821707897	0.188543714012817	0.997288937295825
cela1_red_3_121206067	BrowLength	0.0576786203564767	0.305150682634845	0.238379105014025	0.309064592186408	0.690935407813592	0.482440748328346	0.452556302799567	0.338963465714671	0.0217026047700613	0.187688083068507	0.997288937295825
cela1_red_3_121229452	BrowLength	-0.0369739486933286	0.361104877966952	0.303800988071157	0.267270511745572	0.696199011928843	0.485794580037443	0.428928500183271	0.321231269709589	-0.0118392899987085	0.204433431298893	0.997288937295825
cela1_red_3_121375733	BrowLength	0.198881079076049	0.374216424190914	0.203289901430374	0.38999760493282	0.61000239506718	0.420061659737932	0.406712493636806	0.304073965528886	0.0618226869281664	0.210757475187519	0.997288937295825
cela1_red_3_121565583	BrowLength	-0.728274798644997	0.288213765590723	0.870208845873747	0.018940205214683	0.129791154126253	0.0813866629698552	0.11085094891157	0.0704321801966369	-0.340285965231469	0.189856257353093	0.997288937295825
cela1_red_3_12235627	BrowLength	-2.72792958816609	1.08603029623172	0.542186590425837	0.154361152796749	0.457813409574163	0.303071258211569	0.303452256777413	0.206585215040749	-0.147712793088637	0.251935723077687	0.997288937295825
cela1_red_3_12278245	BrowLength	0.22428114023454	0.307145590956394	0.157803857050941	0.431537675140395	0.568462324859605	0.386873294882387	0.410658467808665	0.307024740933753	0.0868377185618157	0.197322621872111	0.997288937295825
cela1_red_3_12407635	BrowLength	0.200804293029671	0.317522222655588	0.173923257032604	0.40895031018607	0.59104968981393	0.405293722514245	0.417126432781326	0.312145816382516	0.0747841795170911	0.198278273016849	0.997288937295825
cela1_red_3_12622316	BrowLength	0.281502470849854	0.300081239055426	0.130188124231996	0.48404663550447	0.51595336449553	0.345899048874988	0.385765240263534	0.286264144743724	0.113697088543174	0.200187727970696	0.997288937295825
cela1_red_3_12650888	BrowLength	0.426446322720861	0.887507889538991	0.273285752729994	0.365190029776112	0.634809970223888	0.439681529062204	0.361524217493894	0.261827702746729	0.0336569605780765	0.24939829133325	0.997288937295825
cela1_red_3_12677369	BrowLength	1.81557714348024	1.04321823003577	0.193145073125606	0.476594497619767	0.523405502380233	0.352038773426022	0.330260429254627	0.229446702417614	0.106165908538965	0.252256146440776	0.997288937295825
cela1_red_3_12677382	BrowLength	1.81557714348024	1.04321823003577	0.193145073125606	0.476594497619767	0.523405502380233	0.352048662440331	0.330260429254627	0.229455128840786	0.106165908538965	0.252256146440776	0.997288937295825
cela1_red_3_12785712	BrowLength	-0.00993255277338117	0.274571580772258	0.269525897740759	0.255850917716969	0.730474102259241	0.501699903308904	0.474623184542272	0.34759571464351	-0.00400515562588389	0.174378949711887	0.997288937295825
cela1_red_3_12835265	BrowLength	0.0545251811851495	0.324007304118075	0.247208050407093	0.309326930416049	0.690673069583951	0.482229635886217	0.443465019176858	0.332340804288384	0.0194824954512526	0.194023734630715	0.997288937295825
cela1_red_3_12855805	BrowLength	0.191096374253141	0.374071531377411	0.206182197953066	0.38570474002383	0.61429525997617	0.423448292617071	0.408113062023104	0.305119477046678	0.0593837058569923	0.210499324919093	0.997288937295825
cela1_red_3_12986559	BrowLength	-0.881864690472469	0.629278513508512	0.510757132699085	0.160866229533914	0.489242867300915	0.325753061051141	0.328376637767001	0.227766193818731	-0.128659317375517	0.241623259363014	0.997288937295825
cela1_red_3_12987106	BrowLength	-0.9885433028799	0.336021274745773	0.899000474315812	0.0150802807874972	0.100999525684188	0.0618038082023221	0.0859192448966913	0.0533816914020547	-0.373339324291428	0.187221487039366	0.997288937295825
cela1_red_3_13099515	BrowLength	0.362302524862784	0.31025883114576	0.108164262460363	0.543907512268234	0.456092487731766	0.301680954202342	0.347928225271403	0.246260741033829	0.145011940504949	0.207449611264216	0.997288937295825
cela1_red_3_13158764	BrowLength	-0.209415839472056	0.317515203626561	0.415360782861548	0.170227128771862	0.584639217138452	0.400019232061226	0.41441208836659	0.30995020493764	-0.0781528868871911	0.198806854345095	0.997288937295825
cela1_red_3_13215310	BrowLength	0.134318245185011	0.283412950279383	0.186095006176962	0.365706450448737	0.634293549551263	0.439276339221686	0.448198543374301	0.335884992758974	0.0542351164245269	0.183612694725275	0.997288937295825
cela1_red_3_13399525	BrowLength	-0.0710674483085903	0.306122918427041	0.31814978960969	0.231364939231092	0.68185021039031	0.476125057160815	0.450485271159218	0.337530808185087	-0.0267087534419234	0.188420199908841	0.997288937295825
cela1_red_3_13638367	BrowLength	0.4536391441649	0.343416323185794	0.102305899402328	0.575951984215373	0.424048015784627	0.278922112281695	0.321742116382299	0.221722006158244	0.163786426305311	0.215711043067484	0.997288937295825
cela1_red_3_13640145	BrowLength	-0.0650696478955835	0.321497098794041	0.315593058770198	0.240732384379954	0.684406941229802	0.477844624640003	0.443674556849848	0.3325203584376	-0.0234329740218708	0.19343990338964	0.997288937295825
cela1_red_3_13730002	BrowLength	-0.164220111018257	0.492775946490044	0.355105306706139	0.253988440841734	0.644894693293861	0.44757171581949	0.390906252452127	0.290865548538148	-0.0350987080862748	0.228174698811883	0.997288937295825
cela1_red_3_13811401	BrowLength	-0.0274024497595461	0.399395787022401	0.303488737711837	0.280035325612781	0.696511262288164	0.485980217137615	0.416475936675382	0.311662293633531	-0.0077981368854988	0.213092947958124	0.997288937295825
cela1_red_3_13841919	BrowLength	-0.123761625527175	0.339522566968534	0.352096295119274	0.219272408355321	0.647903704880726	0.450054166962456	0.428631296525405	0.321012868390747	-0.0425343227380788	0.200425802711379	0.997288937295825
cela1_red_3_13867649	BrowLength	0.203670864484631	0.283885330932955	0.152430411256199	0.42540171749584	0.574598282504159	0.391748206012765	0.422167871247961	0.316094330023252	0.084142765012769	0.189691622361451	0.997288937295825
cela1_red_3_13915846	BrowLength	-0.149018297949811	0.300417951905075	0.374636534088391	0.188182311718971	0.625363465911609	0.432120746407627	0.437181154192638	0.327661787372804	-0.0576808563575113	0.190261496493313	0.997288937295825
cela1_red_3_13961402	BrowLength	0.412104842067539	0.343919587567089	0.114374188323661	0.545530335534222	0.454469664465778	0.300685071947973	0.340095476142117	0.238292711110643	0.147226778013331	0.214331615387974	0.997288937295825
cela1_red_3_14047432	BrowLength	2.45835876476063	1.795869715407	0.259015186866369	0.393944215447703	0.606055784552297	0.417113388152995	0.347040597685928	0.245436789794895	0.0504425122270675	0.257215679670358	0.997288937295825
cela1_red_3_14128539	BrowLength	0.287595288861529	0.28970581061835	0.120975474154347	0.498456101070853	0.501543898929147	0.335037686362339	0.3805684247748	0.281469222423303	0.120716230079986	0.198730214934053	0.997288937295825
cela1_red_3_14326392	BrowLength	0.381912689248072	0.320966861286911	0.108897267579553	0.547964802219497	0.452035197780503	0.299064491752105	0.343137930200949	0.241291675231478	0.147658494171755	0.210004821288039	0.997288937295825
cela1_red_3_14397576	BrowLength	-0.970313480688854	0.519714478539589	0.622491129844716	0.101275438587146	0.377508870155284	0.24523387161687	0.276233431568138	0.184490739100474	-0.19551335109011	0.235003298967911	0.997288937295825
cela1_red_3_14421404	BrowLength	-0.256212107087884	0.303953136010856	0.459568108761585	0.142640393456143	0.540431891238415	0.365269384057502	0.397791497782272	0.296660336283397	-0.10124246625711	0.198995285287829	0.997288937295825
cela1_red_3_14594590	BrowLength	0.122937090160093	0.286259266822006	0.19367941327274	0.356144562794039	0.643855437205961	0.446722770961652	0.450176023933221	0.337277239518242	0.0491210425181772	0.183818399814118	0.997288937295825
cela1_red_3_14691712	BrowLength	-0.144611851797991	0.284493078574921	0.374064395105013	0.181396704135287	0.625935604894987	0.432508630558434	0.4445389007597	0.33314906045703	-0.058406716750269	0.18476962826654	0.997288937295825
cela1_red_3_14788941	BrowLength	-0.26890261184202	0.308609660139753	0.466940761048527	0.140554937357374	0.533059238951473	0.359406087827977	0.392504301594098	0.29227128776588	-0.105039651769255	0.200896803367166	0.997288937295825
cela1_red_3_14835560	BrowLength	-0.685765653687517	0.325251777964707	0.769757039071582	0.0417463037326475	0.230242960928418	0.145797775356754	0.18849665719577	0.121678294297103	-0.275884861890265	0.210131802887163	0.997288937295825
cela1_red_3_14858640	BrowLength	-0.733471386921663	0.462594221942275	0.592984489119639	0.109603862061973	0.407015510880361	0.266035323054461	0.297411648818388	0.201754856275886	-0.176921353138078	0.230986966546099	0.997288937295825
cela1_red_3_14893657	BrowLength	-0.619298557221232	0.615019356038502	0.45329601619953	0.194628220923502	0.54670398380047	0.370200083591444	0.352075762876968	0.250533080351517	-0.0936245135290664	0.240196508740471	0.997288937295825
cela1_red_3_14918214	BrowLength	-0.065256153524037	0.951134184414031	0.324724907991468	0.312368200673036	0.675275092008532	0.471233444423691	0.362906891335495	0.263281416668812	-0.00453127949839628	0.250635916375978	0.997288937295825
cela1_red_3_14946783	BrowLength	1.60036368630305	0.405722840059919	0.00725307023053533	0.948522055269575	0.0514779447304246	0.0326184276322935	0.0442248744998893	0.0282826943019924	0.434854397319985	0.172334149282768	0.997288937295825
cela1_red_3_14962866	BrowLength	0.669564932516569	0.314345610661285	0.038453535655168	0.780688501408429	0.219311498591571	0.138012531906788	0.180857962936403	0.116339705283547	0.281496304764437	0.207657322719144	0.997288937295825
cela1_red_3_15003525	BrowLength	0.20179788672448	0.31240504967878	0.170574117116317	0.411634028408576	0.588365971591424	0.402972738942811	0.417791854475107	0.312754529632599	0.0763797387704326	0.197061505037679	0.997288937295825
cela1_red_3_15188398	BrowLength	-0.620194887228084	0.455679876718816	0.550808534540497	0.127572344945524	0.449191465459503	0.296902326520979	0.321619120513979	0.221613591920142	-0.152225708154766	0.229834690422134	0.997288937295825
cela1_red_3_15211552	BrowLength	-0.590000027068849	0.641699287004293	0.43656217716948	0.207476970608645	0.56343782283052	0.382917556098139	0.355960852221874	0.255056079761411	-0.0829443490776281	0.241401566313978	0.997288937295825
cela1_red_3_15260982	BrowLength	-0.139038241390688	0.431531107892298	0.351553935982118	0.24576330579957	0.648446064017882	0.450470123600853	0.402682758218313	0.300740081798909	-0.0358872918117968	0.219767655978818	0.997288937295825
cela1_red_3_15275181	BrowLength	-0.139038241390688	0.431531107892298	0.351553935982118	0.24576330579957	0.648446064017882	0.450476827150794	0.402682758218313	0.300744269388312	-0.0358872918117968	0.219767655978818	0.997288937295825
cela1_red_3_15352115	BrowLength	0.676659165426827	0.464996835578496	0.121309916179124	0.566511810178238	0.433488189821762	0.285607257768633	0.312178273642638	0.213845393230815	0.16145713031942	0.230992639156759	0.997288937295825
cela1_red_3_15389091	BrowLength	0.511283722230591	0.316571244494163	0.0704530086784929	0.658935417831369	0.341064582168631	0.219074132579722	0.270611573490138	0.180007386374238	0.208082444102969	0.213271784220887	0.997288937295825
cela1_red_3_15431786	BrowLength	0.367763630261955	0.30332503318471	0.101783583228968	0.556841615813595	0.443158384186405	0.292430889861633	0.341374800957437	0.239441008457164	0.151420095205436	0.206779945600808	0.997288937295825
cela1_red_3_15435611	BrowLength	2.05236509045208	1.03272177348388	0.177089095825836	0.501942513381188	0.498057486618812	0.332429991577574	0.320968390792977	0.221179300563139	0.122310566781149	0.25193985690183	0.997288937295825
cela1_red_3_15450539	BrowLength	-0.589691189791625	0.413553268843351	0.577911734135366	0.111149087833555	0.422088265864634	0.277416613520735	0.310939178031079	0.212881061114285	-0.167173755380428	0.225800588825038	0.997288937295825
cela1_red_3_15481432	BrowLength	0.100041669238336	0.303937293059622	0.214839327990119	0.338121518528759	0.661878481471241	0.461140550355782	0.447039153481122	0.335076693996732	0.0379699030838187	0.188757403269886	0.997288937295825
cela1_red_3_15561650	BrowLength	0.0539734453948258	0.301956523067972	0.239191451035638	0.30615396412132	0.69384603587868	0.48421105624759	0.454654584843042	0.340473694262656	0.0204711482743347	0.18642776314461	0.997288937295825
cela1_red_3_15610611	BrowLength	-0.0645848736421852	0.562425169902011	0.323363555038321	0.291487557548849	0.676636444961679	0.472173165273193	0.38514888741283	0.285705802256901	-0.0112380389526163	0.234636184921526	0.997288937295825
cela1_red_3_15958226	BrowLength	0.300296021343677	0.3019851005433	0.124324125687207	0.498825535321766	0.501174464678234	0.334707977546667	0.376850338991027	0.278078097762997	0.12130060349028	0.201984047183174	0.997288937295825
cela1_red_3_16027038	BrowLength	1.08547980381225	0.479550391180302	0.0670033240936976	0.710780529947232	0.289219470052768	0.184895348001577	0.22221614595907	0.145714629962113	0.249096799597805	0.22866443195981	0.997288937295825
cela1_red_3_16139282	BrowLength	-0.548344696856681	0.318825556074211	0.684130724743183	0.0634326511616704	0.315869275256817	0.201965331640599	0.252436624095146	0.167073898360736	-0.222790419568814	0.213551462852261	0.997288937295825
cela1_red_3_16251011	BrowLength	0.00948692264215254	0.442800158996458	0.293813606453179	0.300755774389584	0.699244225610416	0.48763645630323	0.405430619157237	0.303115920714517	0.00235878527208372	0.220797254811278	0.997288937295825
cela1_red_3_16286206	BrowLength	-0.0339492485415558	0.449785697228628	0.310311552869636	0.286072600607471	0.689688447130364	0.481734966687754	0.403615846522893	0.301500029026546	-0.00826150302986442	0.221907150690275	0.997288937295825
cela1_red_3_16372625	BrowLength	-0.37187968915571	0.300255310975316	0.564362468399638	0.0984010245217117	0.435637531600362	0.2872677086399	0.33723650707865	0.235602014277614	-0.155170257755729	0.206585338399049	0.997288937295825
cela1_red_3_16413063	BrowLength	0.0422367564952797	0.286545643206341	0.239824744462543	0.295414768786003	0.704585231213997	0.490580800601582	0.464760486751453	0.346104287538732	0.0166216175991398	0.180114685067232	0.997288937295825
cela1_red_3_16427810	BrowLength	0.198909857095063	0.469803266113059	0.238053119208035	0.370307943679741	0.629692056320259	0.435436567031896	0.391638937112223	0.291484861808417	0.0456507896968088	0.225738181341696	0.997288937295825
cela1_red_3_16496504	BrowLength	-0.427123759293889	0.525890121093792	0.434160377799954	0.199667456585718	0.565839622200046	0.384625490510975	0.366172165614328	0.267261479351606	-0.0831559106365479	0.233455839067652	0.997288937295825
cela1_red_3_16612148	BrowLength	-0.777415421956116	0.320462895002714	0.833847065782785	0.0272278715936247	0.166152934217215	0.104167577325528	0.13892506262359	0.0884285331238153	-0.31889727304926	0.2011192195726	0.997288937295825
cela1_red_3_16649044	BrowLength	0.0910681815505387	0.309115130501599	0.221947119113597	0.331910787678652	0.668089212321348	0.46574023482848	0.446142093207751	0.334432253860689	0.0340353096765685	0.19014499472557	0.997288937295825
cela1_red_3_16663957	BrowLength	0.301016875624834	0.340788900076996	0.148297191276988	0.469154770353986	0.530845229646014	0.357953943867811	0.382548038369026	0.283293681714333	0.106191576865734	0.20875396072886	0.997288937295825
cela1_red_3_16744075	BrowLength	-0.296029454413197	0.991061128864021	0.34543909809831	0.293628280337357	0.65456090190169	0.455384858891686	0.360932621564333	0.261251017299519	-0.0190422066097521	0.251373185061207	0.997288937295825
cela1_red_3_16827926	BrowLength	-0.542440991541384	0.322863001842854	0.672538798820922	0.0672340846203625	0.327461201179078	0.209752661471904	0.260227116558715	0.172274761225333	-0.216481291540926	0.214298318353011	0.997288937295825
cela1_red_3_16853168	BrowLength	-0.0187002776252275	0.727833301719148	0.317041302316156	0.311205619022782	0.682958697683844	0.476909316179959	0.371753078661062	0.272965240817506	-0.00210773639519509	0.244352573205995	0.997288937295825
cela1_red_3_16882864	BrowLength	0.277800233853211	0.528306471972539	0.234074105056952	0.386128057712053	0.613871942287947	0.423151119331161	0.379797837230994	0.280766457714116	0.0534962686506823	0.232498668096109	0.997288937295825
cela1_red_3_17108250	BrowLength	0.104786081637845	0.309399701992756	0.214952080604682	0.341372981482491	0.658627018517509	0.458583495000264	0.443674937912826	0.332527129746701	0.0392097987494081	0.190791610093698	0.997288937295825
cela1_red_3_17108676	BrowLength	-0.495566712431504	0.307297502798924	0.661978634973841	0.0683229846684715	0.338021365026159	0.217110068975593	0.269698380357688	0.179398254619745	-0.208860134997167	0.211688913306446	0.997288937295825
cela1_red_3_17140457	BrowLength	0.250230490550379	0.307151506995146	0.147062759664593	0.452565593832734	0.547434406167265	0.370777477971442	0.400371646502672	0.298725049409617	0.0976490743654022	0.199225795652016	0.997288937295825
cela1_red_3_17175703	BrowLength	-0.520776958990714	0.324690957545384	0.652872199241422	0.0733402328250198	0.347127800758578	0.22315970924864	0.273787567933558	0.18266018935059	-0.205389069643295	0.214578850370579	0.997288937295825
cela1_red_3_17242334	BrowLength	0.0628365538375679	0.294926163321867	0.23118036619117	0.311297180688998	0.688702819311002	0.481082679994199	0.457522453119832	0.342482838345318	0.0242857934442387	0.18404601428463	0.997288937295825
cela1_red_3_17401084	BrowLength	-0.324729863020567	0.321413672620453	0.501853068998303	0.128087790929053	0.498146931001697	0.332472943634841	0.370059140072644	0.271339785463746	-0.123339776140051	0.206888569718667	0.997288937295825
cela1_red_3_17621958	BrowLength	-0.113486870020727	0.309012652677793	0.347476824306425	0.210327153917861	0.652523175693575	0.453754690813936	0.442196021775714	0.331391947900782	-0.0425708947689978	0.191050554657352	0.997288937295825
cela1_red_3_17636903	BrowLength	-0.50317604180056	0.533102975594619	0.455727465777542	0.18653694471223	0.544272534222458	0.368395478965812	0.357735589510228	0.257288057539656	-0.0960694052806123	0.234617040880363	0.997288937295825
cela1_red_3_17670344	BrowLength	-0.0578784019769771	0.309521131194937	0.309741016940232	0.239999437690777	0.690258983059769	0.482054665534206	0.450259545368992	0.337343147120256	-0.0215269837081621	0.189245041727904	0.997288937295825
cela1_red_3_17804184	BrowLength	-0.377307303759235	0.377879855984218	0.491982353967428	0.144954027304438	0.508017646032572	0.339889201687184	0.363063618728133	0.263531319106618	-0.11851113936717	0.217362974539387	0.997288937295825
cela1_red_3_17859874	BrowLength	-0.031231570746644	0.299226321319838	0.290551844466297	0.25140579145947	0.709448155533703	0.493393698059942	0.458042364074233	0.342813117458135	-0.0119079796937347	0.184929239871691	0.997288937295825
cela1_red_3_17943147	BrowLength	-0.0488948169145646	0.307276144896311	0.303572652340541	0.244148840075529	0.696427347659459	0.485914353801773	0.452278507583931	0.338777117425955	-0.0182810538593013	0.188241948651027	0.997288937295825
cela1_red_3_17981192	BrowLength	-0.305041887684914	0.299209275106485	0.50554701114211	0.120738261825577	0.49445298885789	0.329755411237094	0.373714727032313	0.274913938110614	-0.124657184258245	0.201857775177952	0.997288937295825
cela1_red_3_18174132	BrowLength	-0.539839137752615	0.347671860213516	0.631168440122405	0.0832477605962292	0.368831559877595	0.23873160072742	0.285583799281366	0.191918576983883	-0.194800713497436	0.217950085534118	0.997288937295825
cela1_red_3_18255669	BrowLength	0.0101196449921176	0.372408322313348	0.28248353280494	0.292062982867659	0.707937017132341	0.492461229932368	0.425453484327401	0.318732672724624	0.00312955290075847	0.207105133448621	0.997288937295825
cela1_red_3_18333890	BrowLength	1.46759474136817	1.19667726710779	0.237964646958359	0.41567881431275	0.58432118568725	0.399685146607304	0.346356538728892	0.244693869125759	0.0661316912670732	0.254058647005423	0.997288937295825
cela1_red_3_18353039	BrowLength	-0.12631625127777	0.341151583334047	0.353521305902486	0.218807632806246	0.646478694097514	0.44884954133353	0.427671061291268	0.320345043056557	-0.0432114194214534	0.200940916872323	0.997288937295825
cela1_red_3_18417551	BrowLength	-0.887198250087021	0.294774452023023	0.92818504015197	0.00943240331733492	0.0718149598480299	0.0449616455170459	0.062382556530695	0.039260991606846	-0.393185969170439	0.172978548503159	0.997288937295825
cela1_red_3_18572299	BrowLength	-0.149999157120527	0.625028491432169	0.342000653291835	0.280455458632313	0.657999346708165	0.45812135211116	0.377543888075852	0.278752666199322	-0.0219639195163342	0.239250197857186	0.997288937295825
cela1_red_3_18662166	BrowLength	-0.35198846279378	0.3234115890973	0.521510572889225	0.120112580454917	0.478489427110775	0.317527673278155	0.358376846655858	0.258081951603761	-0.13373541328772	0.208766452227181	0.997288937295825
cela1_red_3_18885294	BrowLength	0.629452986515775	0.40705324687622	0.0990720436338597	0.606282460690315	0.393717539309685	0.25724232393192	0.294645495675825	0.199324993897418	0.183310002317763	0.225463940482485	0.997288937295825
cela1_red_3_18902756	BrowLength	0.261692564952804	0.300434396487368	0.138198255916523	0.466624465042085	0.533375534957915	0.359694028024447	0.395177279041392	0.294464292261428	0.104825674964347	0.198687629919862	0.997288937295825
cela1_red_3_18973043	BrowLength	0.57205016386417	0.600809131228	0.197763952981524	0.446981471707902	0.553018528292098	0.374902466187722	0.355254575310574	0.25427266496873	0.0898918651683306	0.239251743848363	0.997288937295825
cela1_red_3_19091510	BrowLength	-0.683219551043598	0.318583399572751	0.781227153395307	0.0386105660496876	0.218772846604693	0.137671289361535	0.180162280555006	0.115781981308852	-0.282452259499056	0.208153799980819	0.997288937295825
cela1_red_3_19127099	BrowLength	-0.667470253710982	0.478177068015088	0.550744942668666	0.129757978306224	0.449255057331334	0.296939346859096	0.31949707902511	0.219821461551958	-0.152378030202785	0.231968295788277	0.997288937295825
cela1_red_3_19182904	BrowLength	-0.14782035023845	0.637297854444636	0.340978228206173	0.282381193654026	0.659021771793827	0.458856525456298	0.376640578139801	0.277869269321519	-0.0209490067215051	0.239982550496883	0.997288937295825
cela1_red_3_19216517	BrowLength	-0.527329924491083	0.356595552903953	0.610076897373941	0.0917082967442873	0.389923102626059	0.254471778092955	0.298214805881772	0.202399158499734	-0.183393843748992	0.218918949302379	0.997288937295825
cela1_red_3_19263517	BrowLength	-0.901658051515383	0.696116314979308	0.48138892812045	0.18129229915217	0.51861107187955	0.348176095868872	0.337318772727381	0.235689903167133	-0.110365764725911	0.244356783562684	0.997288937295825
cela1_red_3_19282414	BrowLength	0.382819347254779	1.08814402668752	0.29260158442856	0.348619199040092	0.651380800959908	0.452819430690353	0.358779216531348	0.25860497250848	0.020659959990183	0.252799898600069	0.997288937295825
cela1_red_3_19318913	BrowLength	-0.355525953151957	0.297112791407719	0.5534300451236	0.101633511417621	0.4465699548764	0.295106774876737	0.344936443458779	0.243153135046284	-0.149248498635118	0.205125189624256	0.997288937295825
cela1_red_3_19347494	BrowLength	-0.768592201652621	0.482004845359486	0.587497012150744	0.113494842764034	0.412502987849256	0.270248725240239	0.299008145085222	0.203071167914836	-0.174003852684167	0.232623381167136	0.997288937295825
cela1_red_3_19393709	BrowLength	-1.16062753402092	0.340382799111815	0.940943754511705	0.0080009462001935	0.0590562454882954	0.0366106539744324	0.0510552992881019	0.0320736003751162	-0.41641218259173	0.171885438061275	0.997288937295825
cela1_red_3_19435483	BrowLength	-0.329957335024955	0.466643299244736	0.421558950862639	0.200616488017767	0.578441049137361	0.39487422683268	0.377824561119595	0.278969811380037	-0.0768671056971584	0.226951182588368	0.997288937295825
cela1_red_3_19511322	BrowLength	-0.436167878468074	0.295703671194463	0.629558133918595	0.0761508603480048	0.370441866081405	0.239985417551042	0.2942910057334	0.19904319610934	-0.189623587363455	0.208847189451256	0.997288937295825
cela1_red_3_19635911	BrowLength	-0.576253459261556	0.399286290169567	0.58662323142745	0.105945630154511	0.41337676857255	0.270993124228187	0.307431138418039	0.210010661453275	-0.171784862018462	0.224248982333903	0.997288937295825
cela1_red_3_19685854	BrowLength	-0.869758469748977	0.283532674860229	0.938928963466098	0.00764637112687711	0.0610710365339022	0.0378346186272724	0.0534246654070251	0.0332835781287076	-0.401857838772331	0.16726773086188	0.997288937295825
cela1_red_3_19720357	BrowLength	-1.11319694672467	0.499799788566337	0.694079950374988	0.0734771370744915	0.305920049625012	0.195512475874916	0.23244291255052	0.152785955221073	-0.239182793351676	0.230977623719571	0.997288937295825
cela1_red_3_19751229	BrowLength	-0.246319287032393	0.3370770369834	0.433122545266329	0.166359264127274	0.566877454733671	0.385553211990206	0.400518190606397	0.298852743832129	-0.0869993926524537	0.205229377388947	0.997288937295825
cela1_red_3_19849352	BrowLength	-0.595440576740153	0.419492570663003	0.574505922887734	0.113242684456828	0.425494077112266	0.279928349829075	0.312251392655438	0.213912646643589	-0.165351407818318	0.226423027042771	0.997288937295825
cela1_red_3_19884977	BrowLength	-0.961398110561408	0.295374679276745	0.948910960802541	0.00634044525762315	0.0510890391974593	0.0322871502938955	0.0447485939398362	0.028513477836985	-0.416599542981683	0.164059406539505	0.997288937295825
cela1_red_3_19894472	BrowLength	-0.591561460212008	0.30851189509258	0.736707902283482	0.0484623717547674	0.263292097716518	0.167848484548199	0.214829725961751	0.140544251620365	-0.25289173963511	0.210239131332042	0.997288937295825
cela1_red_3_19993276	BrowLength	-0.936716697703522	0.370946058023167	0.819138738362885	0.0324839533513785	0.180861261637115	0.113830720675571	0.148377308285736	0.0947262061061671	-0.314733933476148	0.208591554064348	0.997288937295825
cela1_red_3_20096264	BrowLength	-1.81882595120169	0.468163620932161	0.918140003003281	0.013144382201545	0.0818599969967189	0.050523067130531	0.0687156147951738	0.0430271837650601	-0.405886449204382	0.18826299787022	0.997288937295825
cela1_red_3_20186737	BrowLength	-0.202350384580813	0.411851455119635	0.382692919855139	0.2175818352176	0.617307080144861	0.425879719867795	0.399725244927261	0.298200047519812	-0.0557563733156077	0.217557940799424	0.997288937295825
cela1_red_3_20223478	BrowLength	-1.40959249363759	0.685373289964862	0.590983314436101	0.122055395561796	0.409016685563899	0.267705475422511	0.286961290002103	0.192949842879229	-0.177749061930389	0.243321515906823	0.997288937295825
cela1_red_3_20258623	BrowLength	-1.33069760464649	0.297168141465195	0.992566715816443	0.000719738635726083	0.00743328418355682	0.00514636785230548	0.00671354554783074	0.00468011901395878	-0.506800869378705	0.137084048029928	0.997288937295825
cela1_red_3_20315212	BrowLength	-0.963553453832164	0.305580146939504	0.936247107155783	0.0083455926867959	0.0637528928442174	0.0394634299784898	0.0554073001574215	0.0346830880502955	-0.404253140083329	0.170835981404806	0.997288937295825
cela1_red_3_20363103	BrowLength	2.05799134357709	0.943104014118836	0.154661122951626	0.538362926904613	0.461637073095387	0.306037931480535	0.306975950143761	0.209643639603868	0.145348858780636	0.250225251570999	0.997288937295825
cela1_red_3_20407739	BrowLength	-0.290231636164377	0.353408713181637	0.453871660873896	0.159364458079466	0.546128339126104	0.369796016714942	0.386763881046638	0.287073076603966	-0.0978523315433306	0.21037196699482	0.997288937295825
cela1_red_3_20493718	BrowLength	-0.392439628440305	0.310783553701511	0.568943257255595	0.0989526491202833	0.431056742744405	0.283713041522336	0.332104093624121	0.231004381316665	-0.158270693974637	0.209150508775436	0.997288937295825
cela1_red_3_20542623	BrowLength	-2.43674617166554	0.782499404952807	0.689917673601307	0.082173799792753	0.310082326398693	0.197943687116731	0.22790852660594	0.149623937764567	-0.24086994197184	0.240775388921403	0.997288937295825
cela1_red_3_20553103	BrowLength	-0.852044947278849	0.321191470215801	0.869776584345549	0.0201299621083016	0.130223415654451	0.0816518654186021	0.11009345354615	0.0699630902689134	-0.34627119648658	0.193788675259951	0.997288937295825
cela1_red_3_20569792	BrowLength	-1.12617412867867	0.290764581011275	0.981189148717281	0.00201046673908344	0.0188108512827186	0.012180352074469	0.0168003845436352	0.0110519930834252	-0.467697110452748	0.145030295147816	0.997288937295825
cela1_red_3_20595601	BrowLength	-1.16424433940711	0.730771768085722	0.514877873230594	0.162858275296434	0.485122126769406	0.322585116926894	0.322263851472972	0.222298105121207	-0.130941522678622	0.245678009510449	0.997288937295825
cela1_red_3_20663328	BrowLength	-0.246671441745902	0.358088901465542	0.423689526298002	0.177600432182866	0.576310473701998	0.393052126393174	0.398710041519132	0.297372280262995	-0.0812937244721736	0.209340559008561	0.997288937295825
cela1_red_3_20733696	BrowLength	-0.762454261311481	0.430364144180502	0.64353915475777	0.0872316614084676	0.35646084524223	0.230492077784992	0.269229183833763	0.179041970043908	-0.205957187531912	0.227751926783265	0.997288937295825
cela1_red_3_20824278	BrowLength	-0.777081316174392	0.287840353246443	0.895849017391951	0.0144967983724339	0.104150982608049	0.0641207563345346	0.0896541842356147	0.0560824670890693	-0.361257533842375	0.183121855571091	0.997288937295825
cela1_red_3_20860155	BrowLength	-1.39382274084895	0.30603137023415	0.992518957269778	0.000733428605888795	0.00748104273022221	0.00537983534009715	0.00674761412433341	0.00488686852499624	-0.50919465328336	0.137840175369263	0.997288937295825
cela1_red_3_20902206	BrowLength	-0.712142964230366	0.3385731931566	0.76089331018391	0.0448108062209754	0.23910668981609	0.151378399104839	0.194295883595115	0.125481030679521	-0.271785300032989	0.212561262023517	0.997288937295825
cela1_red_3_20936438	BrowLength	-0.881087784230933	0.315846780426649	0.891802545388973	0.0159234843146056	0.108197454611027	0.0666760731625641	0.0922739702964213	0.0575257457549049	-0.363557353349024	0.187448156183243	0.997288937295825
cela1_red_3_20936998	BrowLength	-0.336317678314433	0.308423756142359	0.523738036698758	0.115675572613976	0.476261963301242	0.315957291522456	0.360586390687267	0.260866725840076	-0.134386769575116	0.205573086745146	0.997288937295825
cela1_red_3_21530324	BrowLength	-0.579052948853379	0.573751375956826	0.460156639963044	0.187281074072987	0.539843360036956	0.364763199965386	0.35256228596397	0.251158417253153	-0.0982642100343054	0.237749528904163	0.997288937295825
cela1_red_3_21612855	BrowLength	-0.192615994037663	0.439097821727971	0.372977908075007	0.23045026836069	0.627022091924993	0.433340248554358	0.396571823564303	0.295578052373903	-0.0486481543860346	0.221573320337288	0.997288937295825
cela1_red_3_21693612	BrowLength	-0.597329597995225	0.309008942619593	0.740079649924982	0.047674934349438	0.259920350075018	0.165642971216596	0.21224541572558	0.138617786846615	-0.255028110030357	0.210125057434178	0.997288937295825
cela1_red_3_21748117	BrowLength	0.643876288993192	0.299221809086891	0.0344666762215408	0.794100534117198	0.205899465882802	0.129560370169484	0.171432789661261	0.109788779884231	0.287946855399575	0.204142817423654	0.997288937295825
cela1_red_3_21797105	BrowLength	-0.454929743059429	0.310319395339086	0.622732128081397	0.0806600605705136	0.377267871918603	0.245095083049525	0.29660781134809	0.201107343489127	-0.187286340510103	0.211484996895017	0.997288937295825
cela1_red_3_21798392	BrowLength	0.916028009372189	0.290594219149585	0.00714650192336561	0.942983214405603	0.0570167855943967	0.0356453538118845	0.049870283671031	0.0313585711418821	0.408301989547906	0.166291387721448	0.997288937295825
cela1_red_3_21855140	BrowLength	0.912878169960035	0.292225240951964	0.00762414015022943	0.939876636502291	0.0601233634977091	0.0371921655034285	0.0524992233474796	0.0328446899806706	0.405159688372828	0.167853580845065	0.997288937295825
cela1_red_3_21883566	BrowLength	-0.460251671140163	0.320605882651195	0.611605140086633	0.0859248873020665	0.388394859913367	0.253138882383276	0.302469972611301	0.205890045047676	-0.18200116083253	0.213031512817749	0.997288937295825
cela1_red_3_21911019	BrowLength	-0.282652187804611	0.404111471538818	0.42453950750231	0.187808334695557	0.57546049249769	0.392405380543395	0.387652157802133	0.287756216150517	-0.0803516744824387	0.218162566222055	0.997288937295825
cela1_red_3_22040692	BrowLength	-0.976374713069904	0.351482591344561	0.869186306682159	0.021107204108136	0.130813693317841	0.0818420813617845	0.109706489209705	0.0697437552713508	-0.35034072227007	0.196789584100971	0.997288937295825
cela1_red_3_22058083	BrowLength	-0.783911934408734	0.403932586570452	0.690815326626884	0.0691793870295897	0.309184673373116	0.197288530629053	0.240005286343526	0.158164107722684	-0.23327162612356	0.223919809083609	0.997288937295825
cela1_red_3_22089647	BrowLength	-1.28472898082489	0.498198146414032	0.751827629355896	0.054827307105813	0.248172370644104	0.157318225768425	0.193345063538291	0.124944277637797	-0.276526997433729	0.226064138928939	0.997288937295825
cela1_red_3_22114013	BrowLength	-0.644133285727454	0.42271951912262	0.595467712739744	0.104938847245496	0.404532287260256	0.264193736370933	0.29959344001476	0.203562751623126	-0.177507424580845	0.227100569510743	0.997288937295825
cela1_red_3_22187483	BrowLength	0.290876484388347	0.615180392618769	0.251889922604367	0.374413088670147	0.625586911329853	0.43227881995995	0.373696988725486	0.274892912522405	0.0437790581953409	0.238967932540333	0.997288937295825
cela1_red_3_22225256	BrowLength	-1.09910875274741	0.379412009749147	0.868213007125376	0.0219900298200134	0.131786992874624	0.0824868797119751	0.10979696305461	0.0698064972902702	-0.352936238002986	0.199221685639468	0.997288937295825
cela1_red_3_22250788	BrowLength	-0.822727265204404	0.302418475449846	0.890390358769145	0.0158264599457713	0.109609641230855	0.0674867152945619	0.0937831812850841	0.0584314524668568	-0.359752086351117	0.186403820314423	0.997288937295825
cela1_red_3_22256248	BrowLength	-0.819501820822436	0.317121536369943	0.861918727590043	0.0215012878504759	0.138081272409957	0.0863685113974601	0.116579984559481	0.0739770193279348	-0.339395287184211	0.195174506087679	0.997288937295825
cela1_red_3_22454464	BrowLength	-1.09365897806652	0.280598219367385	0.984077602735943	0.00164013539094033	0.0159223972640566	0.0110186158472745	0.0142822618731163	0.00989915946397571	-0.471709988928381	0.14187953437658	0.997288937295825
cela1_red_3_22527140	BrowLength	-0.898288215679128	0.285886957468002	0.944220629180437	0.00690917565943314	0.0557793708195625	0.035135621424477	0.0488701951601294	0.0310274110783659	-0.408519173111013	0.165193956690445	0.997288937295825
cela1_red_3_22577738	BrowLength	-1.48434515278384	1.34771273372835	0.397048605085966	0.254043001853731	0.602951394914034	0.41490166372308	0.348908393060303	0.247199953385776	-0.0532397638501577	0.255246877937354	0.997288937295825
cela1_red_3_22731686	BrowLength	-0.892822798590697	0.396082604777585	0.75626317026938	0.0494049345293809	0.24373682973062	0.154254728377168	0.19433189520124	0.125500187848281	-0.274040083219951	0.21881276997017	0.997288937295825
cela1_red_3_22743420	BrowLength	-0.494928983508405	0.780588825251435	0.386813370960091	0.251482718265038	0.613186629039909	0.422540620670849	0.361703910774871	0.261966830243143	-0.0493197725419299	0.246607347045336	0.997288937295825
cela1_red_3_22989039	BrowLength	-0.733555615269997	0.332964587876002	0.784518299856472	0.038740388980275	0.215481700143528	0.135509829655908	0.176741311163253	0.11349827972953	-0.286533084191516	0.209559459413979	0.997288937295825
cela1_red_3_23029763	BrowLength	-0.669222403900012	0.32847521690981	0.752737896221935	0.0461279475127981	0.247262103778065	0.156756773416229	0.201134156265267	0.13036807101033	-0.265410752286706	0.211976757844328	0.997288937295825
cela1_red_3_23136434	BrowLength	-1.00773603558172	0.78425626791847	0.465163180495087	0.194904000691596	0.534836819504912	0.360870510726812	0.339932818813317	0.238206903492919	-0.0997733490465162	0.247245182975207	0.997288937295825
cela1_red_3_23188995	BrowLength	-1.1576504629947	0.382616697859562	0.882195010871804	0.019203771758219	0.117804989128196	0.0728982606654131	0.0986012173699766	0.0614925572238402	-0.36490708961957	0.195768708250825	0.997288937295825
cela1_red_3_23246459	BrowLength	-0.383266860491224	0.29844750991328	0.577062122548667	0.0935751486024255	0.422937877451333	0.278044093620747	0.329362728848908	0.228685932457354	-0.161725890031847	0.206973537755145	0.997288937295825
cela1_red_3_23281575	BrowLength	-0.689355485947872	0.530991952478582	0.517932953370154	0.15062228634673	0.482067046629846	0.320142854752978	0.331444760283116	0.23039534600413	-0.133197168790175	0.235763308864049	0.997288937295825
cela1_red_3_23348690	BrowLength	-0.648554271296546	0.302823573696594	0.789871513902537	0.0356254226630074	0.210128486097463	0.132278706257247	0.174503063434455	0.111947812349142	-0.285751368688276	0.205121371560806	0.997288937295825
cela1_red_3_23420373	BrowLength	-0.359464129795778	0.389840582263148	0.473241454012722	0.156865004462549	0.526758545987278	0.354693625026935	0.369893541524729	0.27126355694874	-0.108070211359901	0.2183440325412	0.997288937295825
cela1_red_3_23542822	BrowLength	-1.0445809243856	0.31286750341987	0.947666042671792	0.00669827045713577	0.0523339573282081	0.0330173566427772	0.0456356868710723	0.0290278553222236	-0.419136989273222	0.166414254929862	0.997288937295825
cela1_red_3_23631667	BrowLength	-0.970555737462157	0.440315823807984	0.721670560114293	0.061703760852522	0.278329439885707	0.178077751051202	0.216625679033185	0.141894200659797	-0.254387427983692	0.225233834378882	0.997288937295825
cela1_red_3_23648294	BrowLength	0.398023065488247	0.300197353849915	0.0902015833451391	0.588023905909623	0.411976094090377	0.269764211863761	0.321774510745238	0.221758116588612	0.167671626692194	0.207976347944405	0.997288937295825
cela1_red_3_23690168	BrowLength	-0.698301238443825	0.858974032463266	0.401847492611183	0.242339722441077	0.598152507388817	0.41115543121428	0.35581278494774	0.254813149900127	-0.0585422089139657	0.248900483208409	0.997288937295825
cela1_red_3_23714228	BrowLength	-0.297821813611372	0.332442372116332	0.472637678930431	0.144447944645837	0.527362321069569	0.355337736179563	0.382914376423732	0.283661739176624	-0.108061838066889	0.207159402785941	0.997288937295825
cela1_red_3_23754446	BrowLength	0.0910861001289283	0.313236202987517	0.223767927633668	0.332004558507145	0.667995441492855	0.465632278255049	0.444227513859187	0.33289245291291	0.0336576733241788	0.191514343087187	0.997288937295825
cela1_red_3_23788477	BrowLength	-0.254352465482886	0.305215558517431	0.457190448187218	0.144185769810646	0.542809551812782	0.36712605209739	0.398623782002136	0.297281876756613	-0.100026243224081	0.19912071194262	0.997288937295825
cela1_red_3_23853500	BrowLength	-0.758947955496557	0.366355312223446	0.73820236988563	0.0525980227001127	0.26179763011437	0.166813975015528	0.209199607414257	0.136125616988887	-0.260079532917877	0.217479024863912	0.997288937295825
cela1_red_3_23999404	BrowLength	-0.702331865727127	0.304836530949929	0.821217317311773	0.0290850751846783	0.178782682688227	0.112259691304284	0.149697607503549	0.0956121402063153	-0.30734903334929	0.201303005742467	0.997288937295825
cela1_red_3_24052657	BrowLength	-1.01356584054854	0.369631494158101	0.853150674351934	0.0249056910074998	0.146849325648066	0.0917077464669532	0.121943634640567	0.0772883033431462	-0.339904308152569	0.20199444967487	0.997288937295825
cela1_red_3_24187404	BrowLength	-1.46569559265693	0.471387160149107	0.840901703060144	0.030031916953129	0.159098296939856	0.0992209880108098	0.129066379986727	0.0820185803883872	-0.338700897090013	0.210814242794281	0.997288937295825
cela1_red_3_24261447	BrowLength	0.780100100287413	0.294352909193981	0.0164906686878863	0.885265580285391	0.114734419714609	0.0708445997541278	0.098243751026723	0.0612392400550113	0.3537624950496	0.186867837981037	0.997288937295825
cela1_red_3_24396178	BrowLength	-0.519256035672229	0.592201796203032	0.436467960442419	0.204115294533542	0.563532039557581	0.382996200324938	0.359416745024039	0.259411371222831	-0.0835155745991288	0.238521248586214	0.997288937295825
cela1_red_3_24461645	BrowLength	-0.254395281559955	0.365727510212829	0.425114231776914	0.178726280162975	0.574885768223086	0.391900003750508	0.396159488060111	0.295241509296754	-0.0818412921806944	0.211045923308098	0.997288937295825
cela1_red_3_24557947	BrowLength	-0.667666285164545	0.29422375905987	0.820879184032262	0.0285805393359051	0.179120815967738	0.112533055873733	0.150540276631833	0.0961260469702618	-0.305207929241456	0.199940172991414	0.997288937295825
cela1_red_3_24601631	BrowLength	-0.59662298231581	0.441039886788125	0.553616469490967	0.12475338119537	0.446383530509033	0.294808290905687	0.321630149313663	0.22163166660399	-0.153692428894528	0.228374146909548	0.997288937295825
cela1_red_3_24627800	BrowLength	-0.541989467431209	0.296086108004636	0.722027079092419	0.050882534255275	0.277972920907581	0.177828552647931	0.227090386652306	0.14907398089234	-0.242277586568407	0.208930292153671	0.997288937295825
cela1_red_3_24643514	BrowLength	0.0313971797229632	0.577021240765356	0.30067838683119	0.315505791469443	0.684494208530557	0.477887381041204	0.383815821699366	0.284494617905636	0.00524215789715661	0.235782614804071	0.997288937295825
cela1_red_3_24646958	BrowLength	0.0313971797229632	0.577021240765356	0.30067838683119	0.315505791469443	0.684494208530557	0.477893488609712	0.383815821699366	0.284499413483048	0.00524215789715661	0.235782614804071	0.997288937295825
cela1_red_3_24676038	BrowLength	-0.479450119337047	0.516834671201319	0.455409051739613	0.18511595042248	0.544590948260387	0.368644818194879	0.359474997837907	0.25944869243347	-0.0960980772229229	0.233216937254145	0.997288937295825
cela1_red_3_24701516	BrowLength	0.0565826190281518	0.364595441102485	0.259065471536399	0.314230822159801	0.685769177840199	0.478851002811178	0.4267037063038	0.319652730205101	0.0179380013632429	0.205497883652121	0.997288937295825
cela1_red_3_24720581	BrowLength	-0.428225947394943	0.336498869535194	0.565722030485223	0.105021888710072	0.434277969514777	0.286239356273543	0.329256080804705	0.228592611038689	-0.157893229906131	0.214015729525214	0.997288937295825
cela1_red_3_24875519	BrowLength	-0.00707302641812783	0.362302123775411	0.28889395601437	0.281937332947231	0.71110604398563	0.494289431982936	0.429168711038399	0.321485562580452	-0.00225562567461501	0.204601637399653	0.997288937295825
cela1_red_3_24939206	BrowLength	-0.725109617640825	0.303332553572954	0.838086435145531	0.0256052849559944	0.161913564854469	0.101444154602318	0.136308279898475	0.0868731379173416	-0.319095272697821	0.198331941581473	0.997288937295825
cela1_red_3_24967172	BrowLength	-0.999737852004522	0.372891732869678	0.842256940118518	0.0273528289487354	0.157743059881482	0.0982047177020739	0.130390230932746	0.0828529244701596	-0.331934265993937	0.204535050567821	0.997288937295825
cela1_red_3_25062035	BrowLength	-0.59940081318949	0.324431253471355	0.712097909176838	0.0563095687474915	0.287902090823162	0.184167553708777	0.231592522075671	0.152263527670139	-0.239922260048003	0.21370051569902	0.997288937295825
cela1_red_3_25094865	BrowLength	0.102126872354735	0.471644557970742	0.267569203254231	0.335146931529691	0.664853068470309	0.463298351976151	0.397283865216078	0.296157450479383	0.0232543679517431	0.225240086768713	0.997288937295825
cela1_red_3_25097887	BrowLength	-0.128307950900335	0.355188939486778	0.353398501721925	0.223767221256624	0.646601498278075	0.448964214084271	0.422834277021451	0.316601039780843	-0.0420567239637271	0.204552505357269	0.997288937295825
cela1_red_3_25131207	BrowLength	-0.609627037123803	0.438991333030435	0.56164804166736	0.120927756725074	0.43835195833264	0.289398043068932	0.317424201607566	0.218113251144867	-0.158294931565242	0.228325344292792	0.997288937295825
cela1_red_3_25218277	BrowLength	-0.749395859164444	0.295697955699398	0.866985351771227	0.0197955012300222	0.133014648228773	0.0830155114565101	0.11321914699875	0.0716479080627784	-0.339344172434565	0.191545937610812	0.997288937295825
cela1_red_3_25253576	BrowLength	-0.814489632465515	0.301377152357647	0.888546418659567	0.0161204862508711	0.111453581340433	0.0683846973976613	0.0953330950895621	0.0592175065488088	-0.35797851429889	0.186799697150815	0.997288937295825
cela1_red_3_25335570	BrowLength	-0.571716960529035	0.576398552618745	0.456927327236702	0.189522960861015	0.543072672763298	0.367386142144423	0.353549711902283	0.25227402255042	-0.0962688227980158	0.237866049269631	0.997288937295825
cela1_red_3_25500582	BrowLength	-0.404204624081202	0.304766741747023	0.5871379453434	0.0913885089526257	0.4128620546566	0.270607544318009	0.321473545703974	0.221523210737816	-0.167554112604538	0.208896190924398	0.997288937295825
cela1_red_3_25567468	BrowLength	0.367535511818551	0.604666388494315	0.235196799994189	0.394514542419956	0.605485457580044	0.416710213969712	0.370288657585856	0.271606170946678	0.0569750501571063	0.23859003099102	0.997288937295825
cela1_red_3_25645698	BrowLength	0.538366344918893	0.374380769742008	0.0999154808091588	0.594174484842787	0.405825515157213	0.265229901514202	0.305910034348054	0.208786812628504	0.175231662576912	0.221126501528853	0.997288937295825
cela1_red_3_25777903	BrowLength	-0.398123638147031	0.481064496013445	0.442345308631738	0.18915089661919	0.557654691368262	0.37855446082271	0.368503794749072	0.269659563376501	-0.0888944594537399	0.229310054671118	0.997288937295825
cela1_red_3_25799548	BrowLength	-0.344960008212698	0.301334837639794	0.538916744461784	0.108019357138554	0.461083255538216	0.305621529851539	0.353063898399662	0.25171117342928	-0.141950547344765	0.205059549960263	0.997288937295825
cela1_red_3_25845676	BrowLength	-0.498051849794724	0.443766177934372	0.505817760830499	0.148175278451293	0.494182239169501	0.329538243602572	0.346006960718208	0.244371555648544	-0.126243500890835	0.227298224727081	0.997288937295825
cela1_red_3_25979100	BrowLength	-0.635351076607849	0.614181985875483	0.45762097105678	0.191787510498233	0.54237902894322	0.366726005772816	0.350591518444988	0.248905311919526	-0.0962956081388819	0.240216170996811	0.997288937295825
cela1_red_3_26027522	BrowLength	-0.93068494524439	0.313281124773295	0.914684373009963	0.0119205356291041	0.0853156269900375	0.0528823869946861	0.0733950913609334	0.046055766888031	-0.383791954870538	0.179923780616937	0.997288937295825
cela1_red_3_26035068	BrowLength	-0.866560700395747	0.310450550910063	0.895109160647901	0.015207032711188	0.104890839352099	0.0645814922608773	0.0896838066409107	0.0561205207012458	-0.365402126371699	0.185923346625487	0.997288937295825
cela1_red_3_26066252	BrowLength	-0.311474928060751	0.445069812168524	0.421916027100916	0.197016494112757	0.578083972899084	0.394599427025899	0.381067478786327	0.281946563054648	-0.0776540348888348	0.22421055073154	0.997288937295825
cela1_red_3_26157248	BrowLength	0.60824418813348	0.300518725107545	0.0409200037404823	0.765497766938535	0.234502233061465	0.148461218359326	0.193582229320983	0.125078588533507	0.269643548832754	0.207106574709842	0.997288937295825
cela1_red_3_26189591	BrowLength	-0.660475791284763	0.318957012460717	0.765395507292012	0.0423448447398324	0.234604492707988	0.148559022029158	0.192259647968155	0.12421257709084	-0.272251903786175	0.209707636059158	0.997288937295825
cela1_red_3_26220671	BrowLength	-0.997244392078312	0.296932502633547	0.955475831704568	0.00542037466669564	0.0445241682954316	0.0280788727552521	0.039103793628736	0.0248867155550646	-0.425425361647474	0.160968623967586	0.997288937295825
cela1_red_3_26237030	BrowLength	0.158661340843756	0.46864883638167	0.249626806078857	0.355615737462492	0.644384262537508	0.44717137755706	0.394757456458651	0.294160200911705	0.0365032864240285	0.225232389639784	0.997288937295825
cela1_red_3_26259555	BrowLength	-0.711496912744277	0.380321074280093	0.68849808879941	0.0681075045069323	0.31150191120059	0.198903323567479	0.243394406693658	0.160404974107506	-0.230460826455277	0.22157816082267	0.997288937295825
cela1_red_3_26335011	BrowLength	0.405876556795628	0.30933823535284	0.0939223730163543	0.582329045146704	0.417670954853296	0.27399250297004	0.323748581836942	0.223688614560403	0.165314636224699	0.209591989146956	0.997288937295825
cela1_red_3_26408206	BrowLength	-0.462800481123849	0.312967474447595	0.625218716397471	0.0802895545376305	0.374781283602529	0.243346542130112	0.294491729064899	0.199195032621961	-0.188885289461832	0.212052403291185	0.997288937295825
cela1_red_3_26507857	BrowLength	-1.10631027652995	0.389691778847758	0.854377158194272	0.025172271459272	0.145622841805728	0.0909986625379218	0.120450570346456	0.0763445629550146	-0.342983092754261	0.203218413912603	0.997288937295825
cela1_red_3_26543004	BrowLength	-1.40758003774347	0.422690941647293	0.892884662256465	0.0176971749796813	0.107115337743535	0.0660446674154115	0.0894181627638533	0.0559680250757237	-0.378189324307231	0.195015352418398	0.997288937295825
cela1_red_3_26555526	BrowLength	-1.98425343548457	0.711300179387812	0.679289763182969	0.0850905747492273	0.320710236817031	0.205204505096681	0.235619662067804	0.154884932156561	-0.233385942477512	0.240072662500085	0.997288937295825
cela1_red_3_26600697	BrowLength	-0.318203670102346	0.338909705462563	0.482689565320699	0.141182584172528	0.517310434679301	0.347005446336467	0.376127850506773	0.277353095108707	-0.113411755991361	0.209325918723228	0.997288937295825
cela1_red_3_26646851	BrowLength	-0.806423063491218	0.298003004832133	0.890966205601076	0.0156061216526149	0.109033794398924	0.0671272662294142	0.0934276727463094	0.0581685681424215	-0.359326258685997	0.185736442148423	0.997288937295825
cela1_red_3_26691864	BrowLength	-0.787573160221486	0.302051781319064	0.874496251267595	0.0186469574450962	0.125503748732405	0.07862297615023	0.106856791287309	0.067841780956784	-0.346562827596071	0.190535510586544	0.997288937295825
cela1_red_3_26770667	BrowLength	-0.563129278785344	0.293928558753328	0.743869317503604	0.0453804211073123	0.256130682496396	0.162773758182368	0.210750261389083	0.137224578374411	-0.255146871156312	0.207562329407669	0.997288937295825
cela1_red_3_26824660	BrowLength	0.227332412424775	0.356474324245458	0.184026153064292	0.41233182668732	0.58766817331268	0.402449296421094	0.403642020248388	0.301529170748947	0.0751029524017505	0.208246943275381	0.997288937295825
cela1_red_3_26913041	BrowLength	-0.280854614470587	0.307572448193128	0.477609183027839	0.135275296065157	0.522390816972161	0.351146581955327	0.387115520907004	0.287363545222269	-0.110519826079704	0.201565733612966	0.997288937295825
cela1_red_3_27037687	BrowLength	-0.523761049045968	0.298491328708782	0.70196120055286	0.0562475543874993	0.29803879944714	0.190577266387228	0.241791245059641	0.159295689558806	-0.230769198665052	0.209905695594245	0.997288937295825
cela1_red_3_27107394	BrowLength	0.969511907573878	0.294091400226774	0.00582442465021608	0.952431643354488	0.047568356645512	0.0301767458756949	0.041743931995296	0.0267590814313039	0.420712321247431	0.162203172024595	0.997288937295825
cela1_red_3_27166017	BrowLength	0.232161805211443	0.45927923480428	0.225086811430591	0.385015176466718	0.614984823533282	0.423975044515905	0.389898012102691	0.289886651977184	0.0551198085217845	0.224795083969791	0.997288937295825
cela1_red_3_27209120	BrowLength	0.706275055963111	0.295914141793454	0.0245180279008685	0.841897256827135	0.158102743172865	0.0985784625162479	0.133584715271996	0.0848311587087536	0.32048053394745	0.196698135360864	0.997288937295825
cela1_red_3_27236319	BrowLength	0.293866289938667	0.345438104361335	0.153542740114413	0.461155814396648	0.538844185603352	0.363944645009343	0.385301445488939	0.285848015704355	0.101876990529034	0.209186074561508	0.997288937295825
cela1_red_3_27420830	BrowLength	-0.786009821913305	0.32159626764702	0.836293081497312	0.0267724729683645	0.163706918502688	0.102844090079994	0.136934445534323	0.0872965522297025	-0.320851505823003	0.200812151407974	0.997288937295825
cela1_red_3_27420928	BrowLength	0.120447340292083	0.323411188009927	0.21366918793988	0.351287460379822	0.648712539620178	0.450697943547267	0.435043351680299	0.325975837499969	0.0434070276293197	0.195789057125402	0.997288937295825
cela1_red_3_27460850	BrowLength	-0.258438543095508	0.448633172662261	0.398282719132099	0.213668868778367	0.601717280867901	0.413958626878976	0.388048412089534	0.288133676189986	-0.0635242773997094	0.22380508792357	0.997288937295825
cela1_red_3_27481646	BrowLength	-1.11020784307725	0.654082659102541	0.548800692248268	0.141624026304323	0.451199307751732	0.298440288414574	0.30957528144741	0.211742691458958	-0.151803054802275	0.242756989407397	0.997288937295825
cela1_red_3_27482384	BrowLength	-0.279063358262688	0.359953356119017	0.443066373578416	0.166899884712759	0.556933626421584	0.377940552260362	0.390033741708825	0.290019238865985	-0.0918569049239481	0.211007810516927	0.997288937295825
cela1_red_3_27511062	BrowLength	-2.25100962824989	0.553601849326672	0.892568812811062	0.0190834578380301	0.107431187188938	0.0662705294375271	0.0883477293509081	0.0550838804855783	-0.385874977494531	0.199932372499937	0.997288937295825
cela1_red_3_27541356	BrowLength	0.759495439760727	0.290674737439719	0.0169517477231473	0.88196621742919	0.11803378257081	0.0732344813197314	0.101082034847662	0.0636847464489283	0.350245378031254	0.187284692909421	0.997288937295825
cela1_red_3_27619814	BrowLength	0.0250942320365643	0.305256770245008	0.257151287327875	0.287881101523835	0.712118898476165	0.494752103828476	0.45496761114829	0.340697166762921	0.00941872725133231	0.187110893754467	0.997288937295825
cela1_red_3_27692960	BrowLength	-0.495793025981729	0.336742028755086	0.615563588394216	0.0870406965769464	0.384436411605784	0.250189967983701	0.297395715028838	0.201733670129947	-0.185314050066348	0.215937651440045	0.997288937295825
cela1_red_3_27725450	BrowLength	-0.596580266510584	0.366721103907638	0.640751201567446	0.0822764966898133	0.359248798432554	0.231955154930056	0.276972301742741	0.185135878005783	-0.201444392976217	0.220695023872625	0.997288937295825
cela1_red_3_27812918	BrowLength	0.266912416297104	0.314051914432393	0.144737588416854	0.461619465965129	0.538380534034871	0.363605171049696	0.393642945618017	0.293181456927038	0.102301504852964	0.201839151239262	0.997288937295825
cela1_red_3_27830777	BrowLength	-0.962182436919345	0.345068402075256	0.874463358269781	0.0198987582011885	0.125536641730219	0.078661844141597	0.10563788352903	0.0668663168387799	-0.353743728763804	0.194915785576719	0.997288937295825
cela1_red_3_27876143	BrowLength	-0.0714049432786164	0.288389742675635	0.316686400765496	0.223298935934591	0.683313599234504	0.477129565344143	0.460014663299913	0.343936716462721	-0.0280786005424572	0.181825413111901	0.997288937295825
cela1_red_3_28044074	BrowLength	0.87674811912672	0.776912959749568	0.206843233314432	0.446857934599504	0.553142065400496	0.374974608058756	0.346298832086065	0.244628022699407	0.0882426031797345	0.246931357609454	0.997288937295825
cela1_red_3_28206590	BrowLength	-0.210884521160205	0.294467118823448	0.426669282832127	0.155835353500754	0.573330717167873	0.390700281858114	0.417495363667119	0.312469837292086	-0.0845970731171197	0.193144969914551	0.997288937295825
cela1_red_3_28263984	BrowLength	0.202293229630158	0.331360739743146	0.180907409742417	0.405056042279754	0.594943957720246	0.408547426499445	0.414036547977829	0.309679162900785	0.0721533750667677	0.2016963736875	0.997288937295825
cela1_red_3_28342840	BrowLength	0.586647437989634	0.28265740194046	0.0348296003841755	0.786877732132228	0.213122267867772	0.134312228327699	0.178292667483596	0.114423869526767	0.280226732215685	0.202422071249128	0.997288937295825
cela1_red_3_28346208	BrowLength	0.425162943399047	0.279216673911024	0.068230378724732	0.647349029209266	0.352650970790734	0.227467235839118	0.284420592066002	0.190866832690361	0.197372971327921	0.205939215761751	0.997288937295825
cela1_red_3_28393421	BrowLength	-0.0289335005341995	0.292265349689265	0.287481115329524	0.250233497783579	0.712518884670476	0.494965640205598	0.462285386886897	0.345112954126517	-0.0112213498418212	0.182166896527611	0.997288937295825
cela1_red_3_28452350	BrowLength	0.0884075885159918	0.317939453795371	0.227181913173067	0.330329028365873	0.669670971634127	0.466918543731245	0.44248905846106	0.331599846339175	0.0322309033634765	0.192947030425647	0.997288937295825
cela1_red_3_28464479	BrowLength	0.409910493049757	0.356770025911216	0.122938742258954	0.530844706973663	0.469155293026337	0.31111296664513	0.346216550767383	0.244547482576812	0.139586778821769	0.21584692377037	0.997288937295825
cela1_red_3_28520926	BrowLength	-1.83965341576409	0.657023531993353	0.703752744240173	0.0748699078728098	0.296247255759827	0.189270752212825	0.221377347887017	0.145100641948388	-0.248591435248736	0.236748040029157	0.997288937295825
cela1_red_3_28706528	BrowLength	0.498868864773562	0.285319920194397	0.0536302880014271	0.706088898312962	0.293911101687038	0.187654187018844	0.240280813685611	0.158355581044854	0.231290431478363	0.207472690403073	0.997288937295825
cela1_red_3_28734806	BrowLength	0.936586745394664	0.42234239672014	0.0570066561934135	0.734225862427332	0.265774137572667	0.169723714358388	0.208767481379254	0.135757414659477	0.261470056610139	0.22290696587441	0.997288937295825
cela1_red_3_28812099	BrowLength	-0.242744696092212	0.34331143883775	0.427728703588602	0.171192458869616	0.572271296411398	0.389698036557068	0.401078837541782	0.299345346645621	-0.0839363303990156	0.206301975629623	0.997288937295825
cela1_red_3_28926319	BrowLength	0.51544149421114	0.310762697158114	0.0658047973939938	0.672339543606998	0.327660456393003	0.20993465807026	0.261855658999009	0.173450291070251	0.21512773953371	0.212317473376816	0.997288937295825
cela1_red_3_29013193	BrowLength	-0.752665924516661	0.512560784426281	0.553651818886622	0.131229239649091	0.446348181113378	0.294758466755056	0.315118941464287	0.21647812916505	-0.154312083975831	0.234834960661888	0.997288937295825
cela1_red_3_29230722	BrowLength	-0.225913265027194	0.318474404079133	0.427322105751819	0.16385813392278	0.572677894248181	0.390114818680438	0.408819760325401	0.305730051777144	-0.0843938693039352	0.200067438891902	0.997288937295825
cela1_red_3_29230800	BrowLength	-0.316702801152512	0.310609080694248	0.505035074459484	0.123981446059726	0.494964925540516	0.33025386209279	0.37098347948079	0.272277123350961	-0.124743936072457	0.204623251193089	0.997288937295825
cela1_red_3_29391177	BrowLength	-0.0429146342644176	0.291292913353383	0.296826581302168	0.241362306596416	0.703173418697832	0.489818442963877	0.461811112101416	0.344889348792348	-0.0166999872236158	0.182057446240674	0.997288937295825
cela1_red_3_29597534	BrowLength	0.604955071131045	0.3876152492458	0.0929137519189798	0.6171118968291	0.3828881031709	0.249148356881349	0.28997435125192	0.195369511858868	0.188841080112376	0.223244790833628	0.997288937295825
cela1_red_3_29616466	BrowLength	-1.13075855735226	1.28580289226614	0.383855421149906	0.264315413959968	0.616144578850094	0.424921823005046	0.351829164890126	0.250319050085661	-0.0443991148093089	0.254804421368819	0.997288937295825
cela1_red_3_29689850	BrowLength	-0.453575471544433	0.300700417687523	0.636986473425683	0.0747244711775122	0.363013526574317	0.234728530844542	0.288289055396805	0.194085781283514	-0.194215229563226	0.210053370362105	0.997288937295825
cela1_red_3_29805152	BrowLength	-0.0814245671070876	0.748551269428711	0.326873287218402	0.302740682040265	0.673126712781598	0.469526552385788	0.370386030741334	0.271714671971933	-0.00873470818919673	0.245178194937017	0.997288937295825
cela1_red_3_29837490	BrowLength	-0.146317977210967	0.335823338127188	0.366706671679769	0.207396946616979	0.633293328320231	0.438428842892546	0.425896381703251	0.319009225152552	-0.0509972187466485	0.200255188891648	0.997288937295825
cela1_red_3_29904886	BrowLength	-0.414403774617836	0.324560002518094	0.569642953915331	0.101365002099956	0.430357046084669	0.283256283128504	0.328992043984712	0.228371763948404	-0.159433150269827	0.211966254788001	0.997288937295825
cela1_red_3_29964027	BrowLength	-0.52115949607273	0.348174322420065	0.617484107803473	0.0879752469504277	0.382515892196527	0.248830236278879	0.294540645246099	0.199270859333002	-0.187097609252419	0.217799372759886	0.997288937295825
cela1_red_3_30003120	BrowLength	-0.180901535405767	0.441750413069427	0.367680047560902	0.235038854269845	0.632319952439098	0.437627770906454	0.397281098169254	0.296148757903706	-0.0452879565876888	0.221803811764834	0.997288937295825
cela1_red_3_30049237	BrowLength	0.323958672274096	0.391986499980638	0.168858463201943	0.452199879022327	0.547800120977673	0.371097641439145	0.378941657775729	0.280044592715082	0.0962875569021271	0.217562873914916	0.997288937295825
cela1_red_3_30052973	BrowLength	-0.499358291640487	0.336026188066092	0.619227244915704	0.0856958668802876	0.380772755084296	0.247460080833915	0.295076888204008	0.199681883097213	-0.187312402139115	0.215909241695587	0.997288937295825
cela1_red_3_30092394	BrowLength	-0.410900376686366	0.345796776744656	0.542671466144063	0.115898998001323	0.457328533855937	0.30263700450569	0.341429535854614	0.23949504210685	-0.145735623063104	0.214520114450406	0.997288937295825
cela1_red_3_30203270	BrowLength	-0.156334332177348	0.317952489134994	0.376607432335503	0.194044681193903	0.623392567664497	0.430418590645698	0.429347886470594	0.321612512751342	-0.0575958728232945	0.195863963106873	0.997288937295825
cela1_red_3_30250822	BrowLength	0.943699127508551	0.374387387683663	0.0332838817286014	0.816245465902781	0.183754534097219	0.115621406870892	0.150470652368618	0.0960772063187422	0.313014855985826	0.209356606599728	0.997288937295825
cela1_red_3_30278216	BrowLength	-0.779997923279136	0.63495209494354	0.483349084453706	0.177079742150271	0.516650915546294	0.346417396653296	0.339571173396023	0.23791796343797	-0.111915432227	0.241665008858936	0.997288937295825
cela1_red_3_30308657	BrowLength	2.43781807766994	0.805977154604265	0.0899363685507666	0.670963180874922	0.329036819125078	0.210734806539592	0.239100450574312	0.157677603889521	0.228748117813155	0.242639957814223	0.997288937295825
cela1_red_3_30575085	BrowLength	-0.102754975180881	0.3104165587552	0.339944793129902	0.216469776131891	0.660055206870098	0.459667601107176	0.443585430738207	0.33245939926688	-0.0383296809744244	0.191039494145045	0.997288937295825
cela1_red_3_30598806	BrowLength	0.373888735807158	0.313515159255451	0.106566238653024	0.549942679632134	0.450057320367866	0.297531094583609	0.343491081714842	0.241609462389416	0.148353509634814	0.208560958948304	0.997288937295825
cela1_red_3_30660766	BrowLength	-0.502415479869475	0.36297404539706	0.585382322401473	0.101717970572866	0.414617677598527	0.27174918494983	0.312899707025661	0.214411249701404	-0.169842112041734	0.219221622984596	0.997288937295825
cela1_red_3_30734614	BrowLength	-0.616239764642753	0.404092319616757	0.602791035592764	0.100110448674462	0.397208964407236	0.259503787643535	0.297098515732774	0.201542852151223	-0.181200029050172	0.225085307766773	0.997288937295825
cela1_red_3_30778826	BrowLength	-0.815642357575569	0.340381295034166	0.816270960682825	0.031874558387618	0.183729039317175	0.115591757990463	0.151854480929557	0.096880793444111	-0.309168229472484	0.206169636511421	0.997288937295825
cela1_red_3_30873637	BrowLength	0.451275335732017	0.322810359125146	0.0897781265553371	0.601261249961121	0.398738750038879	0.260255166084991	0.308960623483542	0.211164694644145	0.176485111316623	0.213066123769654	0.997288937295825
cela1_red_3_3089490	BrowLength	-0.569926406224039	0.319158358321973	0.700007440772659	0.059057646399787	0.299992559227341	0.191914429403733	0.240934912827554	0.158693909225082	-0.232136377991628	0.213297994949908	0.997288937295825
cela1_red_3_31021518	BrowLength	-1.10273959619165	0.544598440520848	0.639000388202754	0.0958802271794481	0.360999611797246	0.23324839166764	0.265119384617798	0.175955800326195	-0.205982105029073	0.23601868453225	0.997288937295825
cela1_red_3_31145607	BrowLength	-0.314863915819068	0.390021171852849	0.448245272144393	0.170717820254229	0.551754727855607	0.373962763677948	0.381036907601378	0.281922008828319	-0.0941090590385199	0.21700908870078	0.997288937295825
cela1_red_3_3118111	BrowLength	-0.13350574243912	0.288549174906409	0.364359755722583	0.189416077737743	0.635640244277417	0.440329979782846	0.446224166539674	0.334495793354514	-0.053174366658643	0.185343970793932	0.997288937295825
cela1_red_3_31209525	BrowLength	0.509753573902527	0.615212680152297	0.212759968327646	0.426355909918145	0.573644090081855	0.391030338632941	0.360884121754209	0.261190127214698	0.0769051313064759	0.239768983402845	0.997288937295825
cela1_red_3_3126837	BrowLength	0.507648867912615	0.413006687025771	0.12961766420534	0.535637741957579	0.464362258042421	0.308120072977254	0.334744593837081	0.233440607074442	0.143106882503196	0.224557091589915	0.997288937295825
cela1_red_3_31289653	BrowLength	-0.592078762651359	0.299937549504042	0.754406919408635	0.0434421679208526	0.245593080591365	0.155629380697203	0.202150912670513	0.131008737130212	-0.262586046446946	0.20784975584605	0.997288937295825
cela1_red_3_31505900	BrowLength	-0.971419880207325	0.294854168138411	0.951980392209207	0.00589581366378347	0.0480196077907928	0.0305905063031906	0.0421237941270094	0.0270558903688482	-0.420327435466729	0.162508971691475	0.997288937295825
cela1_red_3_31533669	BrowLength	0.478847184743558	0.363654991484601	0.108141922996128	0.56918491301853	0.43081508698147	0.283556555528692	0.322673163985342	0.222692170459808	0.160854069077873	0.218763554073854	0.997288937295825
cela1_red_3_3155501	BrowLength	0.137390373918644	0.295648020321457	0.191348584626541	0.366447700073692	0.633552299926308	0.438660275980328	0.442203715299767	0.331398767207513	0.0537382794134913	0.187991780518364	0.997288937295825
cela1_red_3_31568723	BrowLength	-0.185478443691119	0.385966679870852	0.379964248705013	0.213346903481109	0.620035751294987	0.427953517101287	0.406688847813879	0.304049475874418	-0.055456120623692	0.21265242052977	0.997288937295825
cela1_red_3_31599393	BrowLength	0.735508609961065	0.296750408966197	0.0216299025527228	0.857274946403091	0.142725053596909	0.0891327304894074	0.121095151044186	0.0767884370374244	0.332081387928287	0.193799003951129	0.997288937295825
cela1_red_3_31811412	BrowLength	0.106008896766334	0.331820185328938	0.224314962460566	0.341526633312933	0.658473366687067	0.458453381997266	0.4341584042265	0.325272342919329	0.0372059337502094	0.197722078546134	0.997288937295825
cela1_red_3_31846362	BrowLength	-0.70483896262402	0.334475684553847	0.764114345306859	0.0437380967073035	0.235885654693141	0.149314993094756	0.192147557985838	0.124154686971419	-0.273383045111467	0.211786106214028	0.997288937295825
cela1_red_3_31914102	BrowLength	-1.01642860167345	0.318709040192349	0.93317767175517	0.00899427583483793	0.0668223282448303	0.0411937400333727	0.0578280524099923	0.0364082929901176	-0.40365750593604	0.17339686914155	0.997288937295825
cela1_red_3_31955463	BrowLength	-0.794249760904589	0.314998280089029	0.853278821607823	0.0231014056791521	0.146721178392177	0.0916369710479949	0.123619772713025	0.0783980732852785	-0.33240147755594	0.196797011573454	0.997288937295825
cela1_red_3_31996122	BrowLength	-0.207848189474615	0.471056764425584	0.373420243329521	0.235838177615498	0.626579756670479	0.433010752107391	0.390741579054981	0.290679558366117	-0.0475303852829127	0.2259794703294	0.997288937295825
cela1_red_3_3204453	BrowLength	0.808104923118126	0.690777842044437	0.191364120381836	0.464938724126986	0.535061275873014	0.361004052465329	0.343697155491178	0.241828315916467	0.100189885459954	0.244013896965778	0.997288937295825
cela1_red_3_32081703	BrowLength	-0.526230142914268	0.3625661395387	0.601442056422445	0.0956361579666655	0.398557943577555	0.260139605354249	0.30292178561089	0.206197164064724	-0.178825530503362	0.219605965310499	0.997288937295825
cela1_red_3_32082037	BrowLength	-0.144857317270278	0.468093831729256	0.350628841539651	0.253656602100542	0.649371158460349	0.451266497582377	0.395714556359807	0.294829309445195	-0.0333734536431676	0.22505238788242	0.997288937295825
cela1_red_3_32123057	BrowLength	0.586230106578008	0.364971861602063	0.0834379492162886	0.636751765343693	0.363248234656307	0.234939062293993	0.279810285440019	0.187480708918722	0.199038045446791	0.220451148113652	0.997288937295825
cela1_red_3_32216595	BrowLength	0.740762252916543	0.286111766940578	0.0169619024923271	0.881055868190781	0.118944131809219	0.0740627340532692	0.101982229316892	0.0642659241907516	0.3484823206449	0.186941973708953	0.997288937295825
cela1_red_3_32218452	BrowLength	0.636312583312817	0.288329078210466	0.0300591357944865	0.81185406518301	0.18814593481699	0.118298091429017	0.158086799022503	0.101122510624671	0.297883535941474	0.200378521918895	0.997288937295825
cela1_red_3_32253734	BrowLength	-0.36304523840577	0.436823054691899	0.448378735434458	0.179100575785676	0.551621264565542	0.373863210093792	0.372520688779865	0.273675731916931	-0.0932702748385179	0.224180162234743	0.997288937295825
cela1_red_3_32336691	BrowLength	-0.831667201933448	0.375203600487755	0.761662176070511	0.0468473638025335	0.238337823929489	0.150846792365584	0.191490460126956	0.123729814321223	-0.275908521835389	0.216399162124306	0.997288937295825
cela1_red_3_32407535	BrowLength	-0.433326876333144	0.337739833867312	0.568024235622749	0.104359180140516	0.431975764377251	0.284506624312179	0.327616584236735	0.227010734576775	-0.159199921399311	0.214352762984153	0.997288937295825
cela1_red_3_32549472	BrowLength	1.31081570356599	0.287012208093004	0.00049708825011006	0.994614318106912	0.00538568189308772	0.00349631589523472	0.00488859364297766	0.00319094588454489	0.51498409427561	0.134431376117795	0.997288937295825
cela1_red_3_32575532	BrowLength	-0.946834126687904	0.291278474207954	0.950300831083068	0.00609914104298769	0.0496991689169318	0.0313457873002406	0.0436000278739441	0.0278214507569824	-0.417286177849417	0.162942654473561	0.997288937295825
cela1_red_3_32598386	BrowLength	-0.946834126687904	0.291278474207954	0.950300831083068	0.00609914104298769	0.0496991689169318	0.0314142700674671	0.0436000278739441	0.0278796742887793	-0.417286177849417	0.162942654473561	0.997288937295825
cela1_red_3_32712126	BrowLength	-0.629415184030868	0.312860885478215	0.755924489926391	0.0441476998298545	0.244075510073609	0.154587534010275	0.199927810243755	0.129650280829979	-0.265412472152752	0.209636846982698	0.997288937295825
cela1_red_3_32769658	BrowLength	-0.761452946684742	0.282144310918526	0.898894209581932	0.0138371671600445	0.101105790418068	0.0618997179171114	0.0872686232580237	0.05433971992191	-0.362539871277509	0.18151022882517	0.997288937295825
cela1_red_3_32807295	BrowLength	0.53970216641473	0.286474349925787	0.0456045995424024	0.739833696339609	0.260166303660391	0.16590868903586	0.214561704117989	0.1402924836751	0.251486543562487	0.206530678586325	0.997288937295825
cela1_red_3_32836189	BrowLength	0.433916976130696	0.289212773965068	0.0724654078742694	0.638331470037566	0.361668529962434	0.233786264835659	0.289203122088165	0.194762984157912	0.193696377588	0.207792134676094	0.997288937295825
cela1_red_3_32886221	BrowLength	-0.716581397100184	0.473519340624072	0.574946966479604	0.11829832873638	0.425053033520396	0.279690343139696	0.306754704784016	0.209444816579119	-0.16649956391608	0.231847245095476	0.997288937295825
cela1_red_3_32902387	BrowLength	-0.466593965497855	0.31367378931148	0.627267253960141	0.0797496546142991	0.372732746039859	0.241438001710847	0.29298309142556	0.197843119507	-0.19007749781897	0.212238842308258	0.997288937295825
cela1_red_3_33021833	BrowLength	0.0797236859115141	0.287096636985024	0.21790460365265	0.322722475322195	0.677277524677805	0.472614172274269	0.459372921025154	0.343559260746028	0.031490968988388	0.181677817998709	0.997288937295825
cela1_red_3_33048282	BrowLength	-0.657212644689731	0.298604234804287	0.804638620246736	0.0321826104370731	0.195361379753264	0.123000449288105	0.163178769316191	0.104549945704876	-0.294884373951608	0.202785475611329	0.997288937295825
cela1_red_3_33203886	BrowLength	0.892334374442204	0.289312143361733	0.00789806299004604	0.937765692023002	0.0622343079769982	0.0385888185587332	0.0543362449869522	0.0339338426432524	0.402069593277784	0.168439828279287	0.997288937295825
cela1_red_3_33236717	BrowLength	0.892334374442204	0.289312143361733	0.00789806299004604	0.937765692023002	0.0622343079769982	0.0386510435308865	0.0543362449869522	0.0339873922557031	0.402069593277784	0.168439828279287	0.997288937295825
cela1_red_3_33321542	BrowLength	0.565830000611562	0.294827696371792	0.0453857057846469	0.744204039088586	0.255795960911414	0.162501803213857	0.210410255126767	0.136929018791059	0.255492448680858	0.207689009653241	0.997288937295825
cela1_red_3_33398176	BrowLength	0.395434848670161	0.301495372860844	0.0918573588432823	0.583886953367353	0.416113046632647	0.272627794881149	0.324255687789365	0.224069000086203	0.165573013963219	0.208029256067153	0.997288937295825
cela1_red_3_33647922	BrowLength	0.535602351559582	0.30355796467659	0.0567887312013562	0.702112091753518	0.297887908246482	0.190439215584852	0.241099177045126	0.158796875020416	0.231519827825433	0.210760786090799	0.997288937295825
cela1_red_3_33679994	BrowLength	-1.19554720343431	0.320530979584284	0.967620009879652	0.00388671047432744	0.0323799901203475	0.0211256865615396	0.0284932796460201	0.0187699474660429	-0.448947176493645	0.156524472159939	0.997288937295825
cela1_red_3_3371124	BrowLength	-0.300314972722052	0.351473566878668	0.461694498441927	0.154748755556539	0.538305501558073	0.36354856093064	0.383556746001534	0.28425934089734	-0.102107432754254	0.210503514466699	0.997288937295825
cela1_red_3_33812913	BrowLength	-0.7910156931441	0.304252748278501	0.872054747749651	0.0191645815964188	0.127945252250349	0.0802447200860121	0.10878067065393	0.0691468953918879	-0.345039676988026	0.191383835140689	0.997288937295825
cela1_red_3_33922741	BrowLength	0.216587682788993	0.318168073597991	0.167568541134825	0.420452382429666	0.579547617570333	0.395763079488906	0.411979076435508	0.308058143654652	0.0808030529889039	0.199409716252358	0.997288937295825
cela1_red_3_33963926	BrowLength	-1.12688305061048	0.600471917019135	0.593148830395076	0.117913915928944	0.406851169604924	0.26595066177391	0.28893725367598	0.194515041428139	-0.178606779665301	0.239930517437797	0.997288937295825
cela1_red_3_34044429	BrowLength	0.223181057842194	0.354424968313022	0.184574458624655	0.41051174510232	0.58948825489768	0.403928104653514	0.404913796273026	0.302717142795659	0.0741796171346871	0.207669053222305	0.997288937295825
cela1_red_3_34143327	BrowLength	-0.134726251315214	0.376543432857322	0.35482546340387	0.229341943340439	0.64517453659613	0.447849518988299	0.415832593255691	0.311150033655962	-0.0413405021484834	0.209575756885735	0.997288937295825
cela1_red_3_34180527	BrowLength	0.542621581131085	0.314959274342003	0.0622943872342246	0.686600752759153	0.313399247240847	0.200088960825347	0.251104860006623	0.165934630215823	0.223812603550468	0.21290265578489	0.997288937295825
cela1_red_3_34222702	BrowLength	-0.0492566478609485	0.310019883343285	0.304212339254824	0.244979912525082	0.695787660745176	0.48553101449464	0.450807748220094	0.337737996592544	-0.018283028156899	0.189223634020643	0.997288937295825
cela1_red_3_34315728	BrowLength	0.0875157907964547	0.305603710822669	0.222247816507779	0.329367301070898	0.670632698929102	0.467544261619396	0.448384882421323	0.336060808926746	0.0330046020915498	0.188813008291287	0.997288937295825
cela1_red_3_34347092	BrowLength	0.293141023696407	0.347651003670119	0.155073561282128	0.45927842569428	0.54072157430572	0.365447318021523	0.385648013023592	0.28617444057213	0.100845274295728	0.209528369349124	0.997288937295825
cela1_red_3_34455615	BrowLength	-0.512593573319025	0.297411501228774	0.694510292857428	0.0580703737244176	0.305489707142572	0.195280119820368	0.247419333418154	0.163211696793424	-0.2262916884436	0.209844054762743	0.997288937295825
cela1_red_3_3451047	BrowLength	0.223615134651643	0.298801168704439	0.152967414709837	0.435261000106497	0.564738999893503	0.383886063919659	0.411771585183666	0.30787513467064	0.0888821750602072	0.195268616108979	0.997288937295825
cela1_red_3_34550257	BrowLength	-0.0232654741592882	0.297962695551144	0.285050322657528	0.255749127570405	0.714949677342472	0.496152203321157	0.459200549772067	0.343463248374893	-0.00889526256894425	0.184333050737491	0.997288937295825
cela1_red_3_34566901	BrowLength	-0.806285791337802	0.347810235357207	0.797506928256581	0.0365044093839039	0.202493071743419	0.127296051831424	0.165988662359515	0.106503196836758	-0.297069466210886	0.209613591591712	0.997288937295825
cela1_red_3_34571779	BrowLength	0.136266226283917	0.35113163989317	0.218632870650198	0.358463067044875	0.641536932955125	0.444941665053557	0.422904062304927	0.316638510650497	0.0452628178337902	0.203790283128991	0.997288937295825
cela1_red_3_34610848	BrowLength	-0.651626299758335	0.326429470763731	0.744897089349214	0.047936217651132	0.255102910650786	0.161887430459203	0.207166692999654	0.13468255998768	-0.260237817247924	0.212271686876919	0.997288937295825
cela1_red_3_34660836	BrowLength	-0.539909428314737	0.491555036526577	0.490853728479012	0.161689598885359	0.509146271520988	0.340773212872358	0.347456672635628	0.245885624560854	-0.117355737682785	0.231865127184312	0.997288937295825
cela1_red_3_34687613	BrowLength	-0.964292557588793	0.993898019853378	0.407922387868615	0.24091257366083	0.592077612131385	0.406309721376166	0.351165038470554	0.249541832977206	-0.0617293012761283	0.251583839224534	0.997288937295825
cela1_red_3_34706337	BrowLength	-0.520670169477648	0.341765848645825	0.626343822249576	0.0840947992877541	0.373656177750424	0.24238011920141	0.28956137846267	0.195044130535426	-0.191687465852949	0.216973664480754	0.997288937295825
cela1_red_3_34778576	BrowLength	-0.0962783265804126	0.302570086476847	0.335447653396658	0.216180428726711	0.664552346603342	0.463061444399724	0.448371917876631	0.336044233174313	-0.0366540413012626	0.188121834920206	0.997288937295825
cela1_red_3_34827380	BrowLength	0.0889651601275929	0.339511236250247	0.23556959757195	0.331046968252572	0.668953031747428	0.466405987281991	0.433383434175479	0.324576046737172	0.0304724496386008	0.199431421890563	0.997288937295825
cela1_red_3_34887674	BrowLength	0.301445838570277	0.325441993651361	0.138864041057481	0.480468475263947	0.519531524736053	0.348819170220711	0.380667483678571	0.281567847918234	0.112169389853614	0.206160289342392	0.997288937295825
cela1_red_3_34988034	BrowLength	-1.54285577875972	0.738731647818796	0.578656907372421	0.129494110348024	0.421343092627579	0.276800875014627	0.291848982279555	0.196895595390369	-0.170310693489642	0.245217698117657	0.997288937295825
cela1_red_3_35036150	BrowLength	1.20855847781502	0.506952179145682	0.0663015462386034	0.71632823588729	0.28367176411271	0.181613317476661	0.217370217874107	0.142521759262583	0.253573004744157	0.229827161128601	0.997288937295825
cela1_red_3_35054191	BrowLength	0.196684624349559	0.343396770176359	0.189500308808096	0.397399081554583	0.602600918445417	0.414648958311071	0.413100609637321	0.308926374496212	0.0674591235703536	0.204197415894526	0.997288937295825
cela1_red_3_35199449	BrowLength	-0.328406530697181	0.363723276609857	0.471939657832063	0.152242036894118	0.528060342167937	0.355872645513741	0.375818305273819	0.277086228939109	-0.107564507111303	0.213623233386779	0.997288937295825
cela1_red_3_35208423	BrowLength	0.35609479531874	0.291781638317406	0.09783865737879	0.560626615579517	0.439373384420483	0.290006909875999	0.341534727041693	0.239610731761905	0.152625047894664	0.204378045812551	0.997288937295825
cela1_red_3_35286108	BrowLength	0.838412087741807	0.290183405407772	0.0109622863849364	0.917888658137709	0.0821113418622914	0.0505766974781232	0.071149055477355	0.0444270838714764	0.381842616077413	0.176300301989617	0.997288937295825
cela1_red_3_35393808	BrowLength	-0.307998804070647	0.309681265328614	0.498582463684281	0.126513378419892	0.501417536315719	0.334888853541701	0.374904157895827	0.276115172614752	-0.121376937438962	0.203874827321351	0.997288937295825
cela1_red_3_35409365	BrowLength	0.0131844338268236	0.326140888398845	0.270280183235345	0.285175348545583	0.714824651454417	0.496086931520123	0.444544468219073	0.333155808060475	0.00467497485071027	0.194226516577462	0.997288937295825
cela1_red_3_35437108	BrowLength	-0.5949262824561	0.296004687267913	0.764763609802426	0.0407228156879861	0.235236390197574	0.148997837007655	0.194513574509588	0.12563421017098	-0.268459524975288	0.206482459481157	0.997288937295825
cela1_red_3_3551592	BrowLength	-0.140952932237634	0.283705142430626	0.371157792558089	0.182819041292968	0.628842207441911	0.434846514457953	0.446023166148943	0.334365347879612	-0.0569837390641163	0.184217331458087	0.997288937295825
cela1_red_3_35541666	BrowLength	-0.0355816039594492	0.299164052505177	0.293408338215583	0.248797106747501	0.706591661784417	0.491634532147254	0.457794555036916	0.342656059647909	-0.0135722655818962	0.184978223799562	0.997288937295825
cela1_red_3_35549225	BrowLength	0.453262924209009	0.330215835836865	0.0940108358807473	0.592630470648215	0.407369529351785	0.266429716051955	0.313358693471038	0.214917127678884	0.172233994326791	0.214074258958694	0.997288937295825
cela1_red_3_35636275	BrowLength	-0.186751595284922	0.304324843733801	0.402930980635896	0.172598956422441	0.597069019364104	0.410229257596298	0.424470062941663	0.317855051545581	-0.0721676621611156	0.193929087384913	0.997288937295825
cela1_red_3_35718238	BrowLength	-0.203344579906681	0.300384160293898	0.417720863179435	0.162806436844974	0.582279136820565	0.398065370296347	0.419472699975591	0.314032485115282	-0.079908176173827	0.194084483145809	0.997288937295825
cela1_red_3_35746557	BrowLength	-0.348503013522253	0.409474511075287	0.455626873104015	0.170220703588544	0.544373126895985	0.368432437795658	0.374152423307441	0.275370088289894	-0.0979143538492527	0.220569726594917	0.997288937295825
cela1_red_3_35787449	BrowLength	-0.629455593583699	0.518507205546804	0.506004063706018	0.155966205353157	0.493995936293982	0.329418749566756	0.338029730940825	0.236421922473653	-0.126156355033539	0.234580369221142	0.997288937295825
cela1_red_3_35833652	BrowLength	0.493962162395745	0.334327081682144	0.0859715424991883	0.617687317243386	0.382312682756614	0.248587303418071	0.296341140257425	0.20087290175596	0.186338870773776	0.215591767902572	0.997288937295825
cela1_red_3_35943452	BrowLength	-0.0373272966417732	0.294570499093844	0.293651091472884	0.246015856734666	0.706348908527116	0.491557171446321	0.46033305179245	0.344074241594137	-0.0144036813175449	0.183232985964993	0.997288937295825
cela1_red_3_35965195	BrowLength	-0.368836137897406	0.294576715948125	0.568944054260511	0.095556521889683	0.431055945739489	0.283700001102722	0.335499423849806	0.23418695781602	-0.157167707674649	0.205593829248337	0.997288937295825
cela1_red_3_35985851	BrowLength	-0.199042917831062	0.318476108700469	0.407300099017166	0.175220641658812	0.592699900982834	0.406863166840992	0.417479259324022	0.31245057533961	-0.0738777817403392	0.198408564402633	0.997288937295825
cela1_red_3_36313715	BrowLength	-0.51735939375707	0.323106060790903	0.652830820146776	0.0731465839670426	0.347169179853224	0.223211200041517	0.274022595886182	0.182857952187929	-0.205225194164226	0.214319197161978	0.997288937295825
cela1_red_3_36333489	BrowLength	0.326316263852697	0.313047190562982	0.122166099367361	0.510769863865959	0.489230136134041	0.325719944784427	0.36706403676668	0.268172384601982	0.127794284257419	0.205651515103754	0.997288937295825
cela1_red_3_36430727	BrowLength	0.231288738272226	0.323103854810352	0.164345023088636	0.429140069542306	0.570859930457694	0.388699982952092	0.406514907369059	0.303906525175796	0.0852318763458002	0.201437952729673	0.997288937295825
cela1_red_3_36641377	BrowLength	0.284291632441822	0.297401474044449	0.127358824062829	0.488712972529626	0.511287027470374	0.342398726057314	0.383928203407546	0.28464793825917	0.116013727118577	0.199900941779635	0.997288937295825
cela1_red_3_3667964	BrowLength	0.468489504422738	0.335077215341531	0.0930279540073067	0.597607594796113	0.402392405203887	0.26289649069676	0.30936445119658	0.211556924517408	0.175255994095219	0.215114020869325	0.997288937295825
cela1_red_3_36688874	BrowLength	-0.112954526804889	0.679679052530124	0.332869138850816	0.292961457469133	0.667130861149184	0.464970904183306	0.374169403680051	0.275385778907067	-0.0143425406179904	0.242222032721426	0.997288937295825
cela1_red_3_36764447	BrowLength	-0.0496862726005569	0.49762007923767	0.317901696897802	0.28776128533252	0.682098303102198	0.476284525509682	0.394337017769678	0.293784711939276	-0.0104504710776725	0.228249026438751	0.997288937295825
cela1_red_3_36814831	BrowLength	0.674610310853607	0.320818559230738	0.0411091774247072	0.771159185815634	0.228840814184365	0.144878335262407	0.187731636759658	0.121065889105419	0.276207849340602	0.209434229239337	0.997288937295825
cela1_red_3_36847998	BrowLength	-0.528739144976183	0.515462952385597	0.472991283411953	0.174343064364871	0.527008716588047	0.354967166522354	0.352665652223176	0.251247373251297	-0.106602317312273	0.233558826786939	0.997288937295825
cela1_red_3_36919416	BrowLength	0.536624723273405	0.308515504878937	0.0596232922960651	0.693614846695742	0.306385153304258	0.195822083723086	0.246761861008193	0.162726169863697	0.227162086651568	0.211747489191266	0.997288937295825
cela1_red_3_36920236	BrowLength	0.173561937295065	0.305104858402478	0.179101992534599	0.39242544768456	0.60757455231544	0.418273984124813	0.428472559780841	0.320899919849716	0.0666825810311496	0.193251331617091	0.997288937295825
cela1_red_3_36952306	BrowLength	-0.203577511398561	0.313297268540059	0.412641892838748	0.170314570672645	0.587358107161252	0.40211852409865	0.417043536488607	0.312099461828941	-0.0768743295099222	0.19740089820864	0.997288937295825
cela1_red_3_36982420	BrowLength	-0.330975395049518	0.334118817063705	0.495763950603057	0.13389278137438	0.504236049396944	0.337028127558825	0.370343268022564	0.271665861941853	-0.120328976458809	0.209237923347884	0.997288937295825
cela1_red_3_37029484	BrowLength	0.435806599016828	0.362086037953198	0.118778496457255	0.542714750350868	0.457285249649132	0.302576615289777	0.338506753191877	0.236888687198686	0.146202727880017	0.217364083550148	0.997288937295825
cela1_red_3_37057772	BrowLength	0.432273219804225	0.295276312598512	0.0769478675402085	0.626688360818368	0.373311639181632	0.241925605920873	0.296363771641423	0.200894236771004	0.188015510068195	0.20866433106509	0.997288937295825
cela1_red_3_37062614	BrowLength	0.444375730469517	0.296579946832664	0.0744851443555849	0.63558520028738	0.36441479971262	0.235731059621067	0.289929655357035	0.195302264057861	0.193013167872906	0.20920662382933	0.997288937295825
cela1_red_3_37096767	BrowLength	0.0536174101609819	0.313960967870561	0.244041599912118	0.30754568494548	0.69245431505452	0.483302424341319	0.448412715142403	0.336087325099898	0.0196976265941833	0.190682574763184	0.997288937295825
cela1_red_3_37117399	BrowLength	-0.313571311487674	0.301272268009603	0.511134060787745	0.118988384179029	0.488865939212255	0.325366277095442	0.369877555033226	0.271247222541772	-0.127596526202258	0.202848431451944	0.997288937295825
cela1_red_3_37147612	BrowLength	0.433753432754348	0.347056892998836	0.110106863115994	0.557481852669667	0.442518147330333	0.2920280651839	0.332411284214339	0.231253781209278	0.15383276640614	0.215505882950529	0.997288937295825
cela1_red_3_37294012	BrowLength	0.086094226847451	0.310094886682039	0.225000992940438	0.328554390131423	0.671445609868577	0.468149930853787	0.446444616928139	0.334639539226537	0.0320692067552568	0.190292527019981	0.997288937295825
cela1_red_3_37338239	BrowLength	-0.316593003484149	0.330650213461844	0.487884651862312	0.136705060338139	0.512115348137688	0.343129902590946	0.37541028779955	0.276633007427494	-0.116118205484571	0.207906528338235	0.997288937295825
cela1_red_3_37394151	BrowLength	-0.221642687222983	0.300672842930628	0.432647143422149	0.154975022171289	0.567352856577851	0.385933553464187	0.412377834406562	0.308359976299312	-0.0875229393406957	0.195568344830067	0.997288937295825
cela1_red_3_37452710	BrowLength	-0.152616051685784	0.325981556439913	0.372500522952798	0.199818110288843	0.627499477047202	0.433697985461586	0.427681366758359	0.320352352557806	-0.0548536374147141	0.197897849382832	0.997288937295825
cela1_red_3_37471028	BrowLength	-0.128690788797881	0.324604322672812	0.356648639357115	0.210282408302544	0.643351360642885	0.446293828124001	0.433068952340341	0.324369295950935	-0.0462706231880274	0.196468592175424	0.997288937295825
cela1_red_3_37526010	BrowLength	-0.516300523092302	0.312763922605788	0.669517755824824	0.0668669699027145	0.330482244175176	0.211695537539979	0.263615274272461	0.174603971454057	-0.213726934034833	0.212658795642198	0.997288937295825
cela1_red_3_37553327	BrowLength	-0.434899439650904	0.357924054555232	0.546434075582429	0.116499562532034	0.453565924417571	0.300149751937769	0.337066361885537	0.235466046743831	-0.148135313767521	0.216844375283027	0.997288937295825
cela1_red_3_37616844	BrowLength	-0.221359318993946	0.283568471908271	0.441626904843755	0.144266739805085	0.558373095156245	0.379086957294649	0.41410635535116	0.309718471984446	-0.0922004117862871	0.191282910083299	0.997288937295825
cela1_red_3_37659080	BrowLength	-0.165582404280713	0.376770648854136	0.371203219132926	0.217170378819001	0.628796780867074	0.434825171413531	0.411626402048073	0.307787525259612	-0.0508945881589753	0.210347489018692	0.997288937295825
cela1_red_3_37684101	BrowLength	0.635988404443575	0.674378482352003	0.209896809159369	0.435804546781532	0.564195453218468	0.383493846340088	0.354298644059099	0.25316867860905	0.0821086343649466	0.242989113263122	0.997288937295825
cela1_red_3_37839203	BrowLength	-0.527010358126631	0.376233492589822	0.58493033286602	0.1037252750987	0.41506966713398	0.271982672103155	0.31134439203528	0.213171122809318	-0.170089272810753	0.221150174980193	0.997288937295825
cela1_red_3_37971044	BrowLength	-0.264387270468426	0.759344530636629	0.354264263300755	0.278014946910207	0.645735736699245	0.448356783167856	0.367720789789039	0.268806917700897	-0.0276586363313788	0.245675908765559	0.997288937295825
cela1_red_3_38056524	BrowLength	0.228095681695628	0.455059895911973	0.224870669997656	0.38432903263184	0.61567096736816	0.424567175493728	0.390800297370504	0.290747650956203	0.0548669576780179	0.224209063117571	0.997288937295825
cela1_red_3_38088897	BrowLength	-0.35637425294589	0.293670459028791	0.558490339126511	0.0990264568859243	0.441509660873489	0.291308933548345	0.342483203987564	0.240637857162112	-0.151649825526011	0.204674561744164	0.997288937295825
cela1_red_3_38152761	BrowLength	-0.019893472451219	0.328316787397468	0.289472387934095	0.267185158452373	0.710527612065905	0.493963237437497	0.443342453613532	0.332232261852766	-0.00701164922750488	0.194959954293454	0.997288937295825
cela1_red_3_38169039	BrowLength	-0.266135610327412	0.759297603413985	0.354534757419415	0.27777356702502	0.645465242580585	0.448072856161453	0.367691675555566	0.268762127092406	-0.0278447054466461	0.245675659600086	0.997288937295825
cela1_red_3_38222291	BrowLength	-0.266135610327412	0.759297603413985	0.354534757419415	0.27777356702502	0.645465242580585	0.448079621503552	0.367691675555566	0.2687677274065	-0.0278447054466461	0.245675659600086	0.997288937295825
cela1_red_3_38266106	BrowLength	-0.266135610327412	0.759297603413985	0.354534757419415	0.27777356702502	0.645465242580585	0.448086386381922	0.367691675555566	0.268773327086572	-0.0278447054466461	0.245675659600086	0.997288937295825
cela1_red_3_38313263	BrowLength	-0.266135610327412	0.759297603413985	0.354534757419415	0.27777356702502	0.645465242580585	0.448093150796611	0.367691675555566	0.26877892613273	-0.0278447054466461	0.245675659600086	0.997288937295825
cela1_red_3_38401298	BrowLength	0.129173096363935	0.351912155921064	0.222055153460648	0.354212892125402	0.645787107874598	0.448417571436583	0.42373195441395	0.317270373536298	0.0427732772801875	0.203773985771424	0.997288937295825
cela1_red_3_38512473	BrowLength	-0.0111312775915282	0.353657788440282	0.289413962343186	0.278099438958509	0.710586037656814	0.493992899184247	0.432486598698305	0.323944415730014	-0.00364340555458648	0.202341600376609	0.997288937295825
cela1_red_3_38551921	BrowLength	0.628549838023581	0.27399241060562	0.0242568588431973	0.837485007964383	0.162514992035617	0.101804545104115	0.13825813319242	0.0880338194442589	0.31266810435164	0.194375409271341	0.997288937295825
cela1_red_3_3857793	BrowLength	0.668192712341631	0.357550642210952	0.0627736693215597	0.699853426067854	0.300146573932146	0.192070953101249	0.237372904610586	0.156253661793858	0.235673687663869	0.218540188518454	0.997288937295825
cela1_red_3_38581923	BrowLength	-0.798834791209245	0.509377353946636	0.572875178703173	0.122018600639992	0.427124821296827	0.280892495864618	0.305106220656835	0.208013705792792	-0.165673535658583	0.234711138193876	0.997288937295825
cela1_red_3_38628536	BrowLength	0.131990534615701	0.31163325730125	0.202403714915538	0.360347387035044	0.639652612964956	0.443487034486232	0.437248898049418	0.327721039156856	0.0493067477015218	0.192764389701371	0.997288937295825
cela1_red_3_38719544	BrowLength	-0.558848072165749	0.566813366578359	0.457484344344941	0.188408334112854	0.542515655655059	0.366874961205636	0.354107321542205	0.252960991120724	-0.0967169296734635	0.237218638577825	0.997288937295825
cela1_red_3_38774930	BrowLength	-0.628024714380457	0.349284732812265	0.688138871312845	0.0654708833190926	0.311861128687155	0.199056476679476	0.246390245368062	0.162568702323413	-0.227981805316376	0.217859647451599	0.997288937295825
cela1_red_3_38807445	BrowLength	-0.195840836788572	0.360665085662438	0.391884794027628	0.198258692933735	0.608115205972372	0.418795444940571	0.409856513038637	0.306406707935625	-0.0635612944639117	0.207918767634002	0.997288937295825
cela1_red_3_38826859	BrowLength	0.635528958857783	0.370408901758853	0.0764898951270095	0.65933650423587	0.34066349576413	0.218776981864345	0.264173600637121	0.175131409351986	0.212482926262824	0.221075524065072	0.997288937295825
cela1_red_3_38952917	BrowLength	-0.00595106370686586	0.309427778108867	0.276978988553997	0.269808191188759	0.723021011446003	0.49958893080984	0.453212820257244	0.339430158525801	-0.0022083575791414	0.188498773218744	0.997288937295825
cela1_red_3_38988182	BrowLength	0.489434587857273	0.290457147539856	0.0590572303160376	0.687437722543151	0.312562277456849	0.199534878274838	0.253505047140811	0.167791059272281	0.221284254396771	0.208653730171571	0.997288937295825
cela1_red_3_39018658	BrowLength	0.138394395885151	0.428652303272461	0.245149273874912	0.351541337253606	0.648458662746394	0.450490233433872	0.403309388871481	0.301258340441189	0.0360445747728665	0.219302769682593	0.997288937295825
cela1_red_3_39048237	BrowLength	-0.291311363372542	0.301746453556354	0.49120889784492	0.127532041912755	0.50879110215508	0.340503152407897	0.381259060242325	0.282167299504644	-0.117392660733437	0.201260102583784	0.997288937295825
cela1_red_3_39060970	BrowLength	-0.403609911778859	0.352578061232117	0.530677780636549	0.122233759083094	0.469322219363451	0.311194757930173	0.347088460280358	0.245516559339788	-0.13940430481803	0.215091347261162	0.997288937295825
cela1_red_3_39213809	BrowLength	0.160634189359789	0.301486448666795	0.183157161091549	0.383372871911183	0.616627128088817	0.425357094806368	0.433469966997268	0.324657970213138	0.0621668731465027	0.191341926603128	0.997288937295825
cela1_red_3_39268503	BrowLength	-0.51204037355979	0.29726781167739	0.694309187641326	0.0581059192002397	0.305690812358674	0.195396313064138	0.247584893158434	0.163354266562145	-0.226156271086467	0.209821508971374	0.997288937295825
cela1_red_3_39313699	BrowLength	-0.282256314567442	0.29074593044843	0.492574770752103	0.123736049432637	0.507425229247897	0.339482316636452	0.38368917981526	0.284360229694092	-0.117783082312256	0.19846586094982	0.997288937295825
cela1_red_3_39396017	BrowLength	0.380294602513473	0.294800723245956	0.0920518939010018	0.579303695429641	0.420696304570359	0.276304137429627	0.328644410669357	0.227988427236303	0.162623129428591	0.206295278571113	0.997288937295825
cela1_red_3_39470894	BrowLength	-0.26435257641066	0.340442260314865	0.443842873018275	0.161411668737495	0.556157126981725	0.377271333407649	0.394745458244231	0.294138148543679	-0.0926646206064914	0.206816279310723	0.997288937295825
cela1_red_3_3954284	BrowLength	1.03395511715591	0.291394288186913	0.00364519325510489	0.968236999464669	0.0317630005353306	0.0206973816826891	0.0281178072802257	0.0183971104971647	0.442770441071873	0.153356628951665	0.997288937295825
cela1_red_3_39595255	BrowLength	0.543599131330974	0.290254397872796	0.0470622880473137	0.735265776337958	0.264734223662042	0.16885530972261	0.217671935614729	0.142686114927758	0.249337300705801	0.20739649267497	0.997288937295825
cela1_red_3_39620013	BrowLength	0.294788189265549	0.305358145078539	0.128577968649185	0.491144946335	0.508855053665	0.340565508826326	0.380277085015815	0.281192600950183	0.117442071936097	0.20217650890497	0.997288937295825
cela1_red_3_39711894	BrowLength	-0.198695375622342	0.303459898813887	0.412707732571687	0.16671539220645	0.587292267428313	0.402045831554364	0.420576875221863	0.314913614105451	-0.0772428825113731	0.194545585636283	0.997288937295825
cela1_red_3_39757119	BrowLength	0.511741663738735	0.287232405060791	0.0519392050937763	0.713810870419423	0.286189129580576	0.183278538901846	0.2342499244868	0.154036115042772	0.236093848875402	0.207648415392425	0.997288937295825
cela1_red_3_39773601	BrowLength	0.480798374541447	0.292495373297691	0.0624382807274491	0.675791338266116	0.324208661733884	0.207571667721818	0.261770381006435	0.173410395070595	0.214928272851031	0.209053239167058	0.997288937295825
cela1_red_3_39802519	BrowLength	-0.2896641978034	0.306534534343601	0.485823153375154	0.131262755960149	0.514176846624846	0.344717343064334	0.382914090664697	0.283656906071967	-0.114729051765508	0.202015184126508	0.997288937295825
cela1_red_3_39858642	BrowLength	-0.328326313222577	0.40022393217584	0.45011680124725	0.171667357401639	0.54988319875275	0.372611144199104	0.378215841351111	0.279332580997009	-0.0949637166862767	0.218825368711995	0.997288937295825
cela1_red_3_39915436	BrowLength	-0.607411631018938	0.483696331083347	0.522346360653208	0.144173630238108	0.477653639346792	0.317024457915757	0.333480009108684	0.23220497896431	-0.135812564137551	0.231922751344151	0.997288937295825
cela1_red_3_39946298	BrowLength	-0.0601195979999276	0.316889206509123	0.312024625682265	0.241617207049782	0.687975374317735	0.480556399840154	0.446358167267953	0.334576035406236	-0.0219210260521424	0.191815535223298	0.997288937295825
cela1_red_3_40149654	BrowLength	-0.552292098510082	0.309879201947199	0.703594615069886	0.057097039961895	0.296405384930114	0.189370040958213	0.239308344968219	0.157795558078507	-0.233179013559747	0.211757973845394	0.997288937295825
cela1_red_3_40343677	BrowLength	-0.221004557212512	0.309313468207557	0.427873011783846	0.160498260125213	0.572126988216154	0.389604351584568	0.411628728090941	0.307791508122562	-0.0849013292783249	0.197604429910228	0.997288937295825
cela1_red_3_40380516	BrowLength	-0.515614663684441	0.342065661457156	0.622291379913254	0.0855013300005901	0.377708620086746	0.245372575256385	0.292207290086156	0.197216014710131	-0.189425631875778	0.216945377667571	0.997288937295825
cela1_red_3_40584352	BrowLength	0.167516447593406	0.34648393968648	0.203149827116722	0.378136549208111	0.621863450791889	0.429257802753325	0.418713623675167	0.313456114488457	0.0566591194744783	0.20372757023495	0.997288937295825
cela1_red_3_40608574	BrowLength	0.375458190697778	0.31048775176391	0.104070959855297	0.554842548201802	0.445157451798198	0.293909905157309	0.341086491942901	0.239224666100544	0.150782476811025	0.20822494742746	0.997288937295825
cela1_red_3_40631815	BrowLength	-0.357420088271035	0.298462450417925	0.553509684210896	0.101913075520615	0.446490315789104	0.294970069242864	0.34457724026849	0.242780719504104	-0.149375838415521	0.20544469114083	0.997288937295825
cela1_red_3_40687176	BrowLength	0.784142058289003	0.325819015781998	0.0288606118351706	0.827161769808741	0.172838230191259	0.108408747992912	0.143977618356088	0.0918826566661905	0.314895278166174	0.202861981914433	0.997288937295825
cela1_red_3_40696340	BrowLength	-1.19989900143156	0.40007633202257	0.86885268434717	0.0223017749248063	0.13114731565283	0.081956138957364	0.108845540728023	0.0692414976699478	-0.355572048032874	0.200457139423006	0.997288937295825
cela1_red_3_4079301	BrowLength	-0.0886936540576126	0.466373267170851	0.330498129729624	0.270732882575187	0.669501870270376	0.466804697927952	0.398768987695189	0.297428208006137	-0.02052068438362	0.224473309496473	0.997288937295825
cela1_red_3_40851265	BrowLength	-0.0420764117907314	0.462123245094508	0.31393722725022	0.285157814116541	0.68606277274978	0.479082277681606	0.400904958633239	0.299192709819149	-0.00985787301113089	0.223716204571067	0.997288937295825
cela1_red_3_40957061	BrowLength	-0.745208807805665	0.364850432399882	0.733075798379646	0.0539024038714197	0.266924201620354	0.170629896926873	0.213021797748934	0.139229511244416	-0.256722603648678	0.217672279847162	0.997288937295825
cela1_red_3_40997831	BrowLength	0.0265075035041308	0.287857399459796	0.250077200112759	0.284781555791218	0.715218444208782	0.496259027869313	0.465141244096023	0.346232691092975	0.0103872335084178	0.180334046250402	0.997288937295825
cela1_red_3_41002981	BrowLength	0.623677929975374	0.28744989468881	0.0314745933893695	0.804641416742459	0.195358583257541	0.122972094691528	0.163883989868171	0.105047363875141	0.292846007933605	0.201178974430071	0.997288937295825
cela1_red_3_41123818	BrowLength	0.45660799289998	0.285184051846787	0.0637711951262629	0.667027271631091	0.332972728368909	0.21365426267982	0.269201533242646	0.179029226337	0.209032560516483	0.207570976785101	0.997288937295825
cela1_red_3_41206123	BrowLength	0.46069647703684	0.304365654374005	0.0752384859108424	0.637181377506413	0.362818622493587	0.234598824764059	0.287580136582745	0.19353070412999	0.194693520430062	0.210760135320311	0.997288937295825
cela1_red_3_41213674	BrowLength	-0.188824013741307	0.305308711059814	0.40421692896358	0.172230046414533	0.59578307103642	0.409166819994059	0.423553024621887	0.31713600028053	-0.072793203674702	0.194339726462013	0.997288937295825
cela1_red_3_41301906	BrowLength	-0.616649876481664	0.28861605622586	0.796948735958603	0.0331468074666504	0.203051264041397	0.127711642767723	0.169904456574747	0.108913666101713	-0.287945463167457	0.202270031285085	0.997288937295825
cela1_red_3_41499026	BrowLength	0.646574905110701	0.286867716366874	0.0279046623669992	0.822184808704822	0.177815191295178	0.111772997411159	0.149910528928179	0.0957102471408704	0.30468924609083	0.198707473382111	0.997288937295825
cela1_red_3_41516704	BrowLength	0.603049906109209	0.300228438121324	0.0416583921680058	0.762185192068281	0.237814807931719	0.150385883410999	0.196156415763713	0.126852050551769	0.267505453117965	0.207325169304262	0.997288937295825
cela1_red_3_41550774	BrowLength	0.409293720941899	0.287153390848306	0.078076335894204	0.618235692059943	0.381764307940057	0.24822229740133	0.303687972045853	0.206799173569618	0.182585874295557	0.206625650512312	0.997288937295825
cela1_red_3_41571258	BrowLength	0.409293720941899	0.287153390848306	0.078076335894204	0.618235692059943	0.381764307940057	0.248237514129969	0.303687972045853	0.206809352033582	0.182585874295557	0.206625650512312	0.997288937295825
cela1_red_3_4157720	BrowLength	0.468369178210833	0.289626395318493	0.0636688716446585	0.669784241028349	0.330215758971651	0.211514597496	0.266546887326993	0.176880287998269	0.211166440061058	0.208473664546283	0.997288937295825
cela1_red_3_41587227	BrowLength	0.188469352231716	0.313373675684619	0.176990563536352	0.401213703235206	0.598786296764794	0.411644219989519	0.421795733228442	0.315800844490078	0.0708891921497399	0.19646106922529	0.997288937295825
cela1_red_3_41618702	BrowLength	-0.485145660305747	0.64924484348104	0.411085671223008	0.226013421309343	0.588914328776992	0.403398723054241	0.362900907467649	0.263263532216912	-0.0667797106781921	0.241433186975878	0.997288937295825
cela1_red_3_41638706	BrowLength	-0.112434216210241	0.317352763240488	0.346315697550965	0.214794257390803	0.653684302449035	0.454646939158397	0.438890045058232	0.328925630602557	-0.0411874593520744	0.193641539777729	0.997288937295825
cela1_red_3_41670378	BrowLength	0.161793031052281	0.341363858826217	0.203187226252194	0.375590733826541	0.624409266173459	0.431343420673503	0.421222039921265	0.315416324984332	0.0555586382522749	0.202269148687318	0.997288937295825
cela1_red_3_41754177	BrowLength	0.444915694345442	0.474537601192321	0.175232860760862	0.46379380960407	0.53620619039593	0.361766217759073	0.360973329635068	0.261275364248678	0.101645233325702	0.229318132016521	0.997288937295825
cela1_red_3_41790771	BrowLength	0.393715888461249	0.287942028895503	0.0832555933907699	0.601965064303492	0.398034935696508	0.259865094434807	0.314779342305738	0.216064078350739	0.173985562342134	0.206029866325642	0.997288937295825
cela1_red_3_41825087	BrowLength	-1.50159792613421	0.365648997359561	0.969847276801667	0.00376489076030002	0.0301527231983331	0.019234216306068	0.026387832438033	0.0170308092903572	-0.461198895949699	0.158369848861452	0.997288937295825
cela1_red_3_41887363	BrowLength	0.117605134895033	0.355421570163129	0.228537821926563	0.347255572331729	0.652744427668271	0.453946615203911	0.424206605741708	0.317631867164094	0.038484477865767	0.204328933816069	0.997288937295825
cela1_red_3_41929605	BrowLength	-0.14079630761847	0.281471186034759	0.371397486690792	0.181602796876728	0.628602513309208	0.434632998342942	0.44699971643248	0.335053358686872	-0.0572509642729632	0.183429825966948	0.997288937295825
cela1_red_3_41975909	BrowLength	0.181993896866181	0.36165847881356	0.20419808490397	0.38348218667919	0.61651781332081	0.425194899369785	0.412319728416841	0.308296472215621	0.058784081523508	0.207659217093393	0.997288937295825
cela1_red_3_42088316	BrowLength	-0.407616574091624	0.310350579882338	0.582452489535832	0.0940727663369332	0.417547510464168	0.273897309857642	0.323474744127235	0.223431392624806	-0.165450622752506	0.209806024040231	0.997288937295825
cela1_red_3_42113456	BrowLength	0.183033114249671	0.302439933624302	0.173204377377337	0.400632646418938	0.599367353581062	0.412070211881673	0.426162976203725	0.319226504267868	0.0710588038029836	0.193149374968354	0.997288937295825
cela1_red_3_42180614	BrowLength	0.503338582458476	0.326786739341247	0.0788542806235053	0.636121382087151	0.363878617912849	0.235359647588066	0.285024337289344	0.191434573929266	0.196101195266927	0.21472363229103	0.997288937295825
cela1_red_3_42277884	BrowLength	-1.21211311465839	0.552220103326625	0.663513158221037	0.0866883446616502	0.336486841778963	0.216070511658845	0.249798497117312	0.164982086222765	-0.221271955245552	0.235437777857245	0.997288937295825
cela1_red_3_42362973	BrowLength	0.271656477745163	0.337782449400695	0.157165997026831	0.450421552706402	0.549578447293598	0.372347301981026	0.392412450266767	0.292181702634335	0.0962237315342249	0.206695966520847	0.997288937295825
cela1_red_3_42424934	BrowLength	0.374776241891804	0.40260338301627	0.159093715586512	0.473422342694406	0.526577657305594	0.354517546845347	0.367483941719082	0.268560315663693	0.108050613153871	0.220392437284499	0.997288937295825
cela1_red_3_4253500	BrowLength	0.978655797232101	0.327449135137787	0.0131399709410349	0.909032760198915	0.0909672398010848	0.0565939795050506	0.07782726886005	0.0490196567013304	0.38108027184872	0.183214918216852	0.997288937295825
cela1_red_3_42547959	BrowLength	0.410956829734118	0.300833077336148	0.0867609005611906	0.598747206027646	0.401252793972354	0.262138911200396	0.314491893411163	0.215809113262434	0.173451617096517	0.208655849775982	0.997288937295825
cela1_red_3_42577099	BrowLength	-0.175711865886285	0.292357399241373	0.397951106797197	0.17069793821843	0.602048893202803	0.414227300001812	0.431350954984373	0.323138397593492	-0.0701136922064653	0.189706696232606	0.997288937295825
cela1_red_3_42639879	BrowLength	-1.08365786442032	0.660592708253998	0.538641990646292	0.147180602103213	0.461358009353708	0.305728699482752	0.314177407250495	0.215562976315323	-0.145607378245655	0.243067288690951	0.997288937295825
cela1_red_3_42704613	BrowLength	-0.451321561051758	0.338260645821176	0.580684957866123	0.0996783480312645	0.419315042133877	0.275279460224282	0.319636694102612	0.220013819098663	-0.166134101947672	0.215013753894801	0.997288937295825
cela1_red_3_42726761	BrowLength	0.632528323948391	0.290248582105887	0.0315744802986487	0.805036199328206	0.194963800671794	0.122745018772354	0.163389320373145	0.104685899398063	0.29364139534102	0.201543754098661	0.997288937295825
cela1_red_3_42808980	BrowLength	0.383539800448563	0.438741054509672	0.174447059595956	0.456723494699182	0.543276505300818	0.367543875620077	0.368829445704862	0.270063373610383	0.0980568568439603	0.22478404671726	0.997288937295825
cela1_red_3_42837989	BrowLength	-0.140839925870286	0.28147860615116	0.371432954882295	0.181584513028593	0.628567045117705	0.434568893128662	0.446982532089113	0.3350366901019	-0.0572683838748418	0.1834358708524	0.997288937295825
cela1_red_3_4296870	BrowLength	-0.146575074217072	0.426150119695887	0.355272829550085	0.241589412632157	0.644727170449915	0.44742928598389	0.403137757817758	0.301129001320419	-0.0384885424809641	0.218998812822593	0.997288937295825
cela1_red_3_42982714	BrowLength	-0.726146428500077	0.294268580573804	0.856932072744494	0.0215939713063906	0.143067927255506	0.0894565770650271	0.121473955949115	0.0769944603511433	-0.331324130001792	0.193556255102046	0.997288937295825
cela1_red_3_43054762	BrowLength	-0.307026668550294	0.314027748918168	0.494022971174767	0.129663481336188	0.505977028825233	0.338489125982854	0.376313547489045	0.277603876456033	-0.119106332862991	0.204551612486313	0.997288937295825
cela1_red_3_43066107	BrowLength	-0.817130191185779	0.316933727207528	0.861111182427069	0.0216503604309898	0.138888817572931	0.0869524919213267	0.117238457141941	0.074339989668224	-0.338736203959324	0.19533373034937	0.997288937295825
cela1_red_3_43099222	BrowLength	0.559797746793212	0.349427018557843	0.0797844565457657	0.642268413052096	0.357731586947904	0.231133123662005	0.277947130402138	0.185813886407291	0.201244419756405	0.21831071605114	0.997288937295825
cela1_red_3_43236720	BrowLength	0.729113973701194	0.294369153232589	0.0213216040788735	0.858418771121826	0.141581228878174	0.0884448607279145	0.1202596247993	0.0761962040596591	0.33247305206715	0.193257628147113	0.997288937295825
cela1_red_3_43261882	BrowLength	0.114577827675336	0.498005323659454	0.269060187093978	0.338442368541962	0.661557631458038	0.460882703762371	0.392497444364059	0.292262332968218	0.024085700502781	0.22849851465592	0.997288937295825
cela1_red_3_43279245	BrowLength	0.632145084963472	0.30881321198156	0.0414484515329231	0.766005027003497	0.233994972996503	0.148142892201702	0.19254652146358	0.124328442202324	0.271220477666182	0.208267526103722	0.997288937295825
cela1_red_3_43330793	BrowLength	0.265805415147574	0.328722687818962	0.154060986389926	0.451550860058545	0.548449139941455	0.371517849609255	0.394388153551529	0.293811257245565	0.0969404335308292	0.204651156794191	0.997288937295825
cela1_red_3_43362623	BrowLength	0.472764895275425	0.370948665091092	0.11414317519526	0.557169063361388	0.442830936638612	0.292191769478217	0.328687761443352	0.228056694659547	0.154411154863131	0.219426025111455	0.997288937295825
cela1_red_3_43373893	BrowLength	-0.193389190220999	0.30556861567753	0.407702848916752	0.170326821432366	0.592297151083248	0.406539175945264	0.421970329650882	0.315947661541565	-0.0745869111278335	0.19472595316978	0.997288937295825
cela1_red_3_43417944	BrowLength	0.831198130250703	0.372272153150209	0.0454213667238531	0.766509495166362	0.233490504833638	0.147873220443547	0.188069138109785	0.121244159175954	0.278826661172223	0.215638450945546	0.997288937295825
cela1_red_3_43504563	BrowLength	-0.678810598095696	0.3448380776513	0.728583054973122	0.0536472505151309	0.271416945026878	0.173694055756064	0.217769694511747	0.142751854202871	-0.252091736603414	0.215639035268615	0.997288937295825
cela1_red_3_43537858	BrowLength	0.56957214580182	0.2854648130079	0.0393346297897849	0.76702603394843	0.23297396605157	0.147480532022155	0.193639336261785	0.125116939242623	0.268085815270644	0.204634347898201	0.997288937295825
cela1_red_3_43610031	BrowLength	0.227824446359625	0.32327541993416	0.165855646657909	0.426506468569439	0.573493531430561	0.390878076633114	0.407637884772652	0.304762343078421	0.0838402920766724	0.201267850699753	0.997288937295825
cela1_red_3_43723680	BrowLength	-0.0308118829467022	0.418563451763407	0.306746551518034	0.282159866917919	0.693253448481966	0.483826188449679	0.411093581564047	0.307356691144416	-0.00826094320796405	0.21676054436802	0.997288937295825
cela1_red_3_4374802	BrowLength	-0.344247476494531	0.308891223475612	0.53001999560866	0.113273701272449	0.46998000439134	0.311766538490122	0.356706303118891	0.255910763536465	-0.137679027985703	0.206152467946392	0.997288937295825
cela1_red_3_43769674	BrowLength	0.320959040083137	0.330481756765176	0.135082026240178	0.491289530369476	0.508710469630524	0.340451173849382	0.373628443390346	0.274803494081999	0.117916687340281	0.208122291780077	0.997288937295825
cela1_red_3_43794968	BrowLength	-0.0308042121506933	0.313865107988409	0.293208911482406	0.256717554707599	0.706791088517594	0.491747599907202	0.450073533809995	0.337194815609184	-0.0113041221949428	0.190261182328774	0.997288937295825
cela1_red_3_43868677	BrowLength	0.0339778260168833	0.297204740687983	0.249022246231782	0.291944289451132	0.708055710548868	0.492485008438661	0.459033464317086	0.343364011087853	0.0130230113967464	0.184197117219909	0.997288937295825
cela1_red_3_43961911	BrowLength	-0.445637551345032	0.734992410511991	0.386136554599321	0.24999263218017	0.613863445400679	0.423121386009603	0.363870813220508	0.264576012015226	-0.0494213468755671	0.244999261434447	0.997288937295825
cela1_red_3_43977488	BrowLength	0.8757517178203	0.304388616626111	0.0127019299384758	0.908960094274258	0.0910399057257422	0.056642563322005	0.0783379757872665	0.0493061084520693	0.376597945183339	0.180951668850562	0.997288937295825
cela1_red_3_44069661	BrowLength	-1.86275404301306	0.936675686519631	0.519120221250656	0.165440567918165	0.480879778749344	0.319315518828753	0.315439210831179	0.216740663520693	-0.133272531202566	0.250391967630724	0.997288937295825
cela1_red_3_44104561	BrowLength	0.667344713363228	0.464944894763691	0.123059766803656	0.562620392029398	0.437379607970603	0.288558556977244	0.314319841166946	0.215638741936644	0.159186800077988	0.230935024970615	0.997288937295825
cela1_red_3_44170237	BrowLength	-0.576776276652285	0.313932791482606	0.714948329079686	0.0545223145991841	0.285051670920314	0.182488223098805	0.23052935632113	0.151431093602921	-0.240417793924576	0.212041095347669	0.997288937295825
cela1_red_3_44203646	BrowLength	-0.263846704961441	0.600203890382116	0.370175441011561	0.254082568199209	0.629824558988439	0.435535980380004	0.37574199078923	0.277029701070631	-0.0413611669357268	0.237934595721908	0.997288937295825
cela1_red_3_44261672	BrowLength	-0.201065300637663	0.296212149711607	0.417610600076141	0.161297391997082	0.582389399923859	0.398131036084879	0.421092007926777	0.315306846990495	-0.0799664687560483	0.192804789216555	0.997288937295825
cela1_red_3_44287460	BrowLength	0.427539686899709	0.297473469227905	0.0797363774436089	0.618841634294043	0.381158365705957	0.247795874865674	0.301421988262348	0.204974995375252	0.183975690172778	0.208828356432863	0.997288937295825
cela1_red_3_44434425	BrowLength	0.682393110511494	0.30541519975735	0.0320232330571248	0.807321068436955	0.192678931563045	0.121230217487647	0.16065569850592	0.102980640819351	0.297860606979079	0.203358249208795	0.997288937295825
cela1_red_3_44544116	BrowLength	-0.723483910246139	0.437637663146499	0.616342998950633	0.0980532491168815	0.383657001049367	0.249767626596568	0.285603751932485	0.191930081978964	-0.190090012492817	0.228693056800235	0.997288937295825
cela1_red_3_44544938	BrowLength	-0.391838899827367	0.298750832239125	0.58444921967333	0.0911196129274906	0.41555078032667	0.272257341993653	0.324431167399179	0.224210283042301	-0.165657471061719	0.207467985691428	0.997288937295825
cela1_red_3_4455249	BrowLength	-0.235692376812435	0.293097204900905	0.448862939385687	0.144204421534653	0.551137060614313	0.3735099608349	0.406932639079659	0.304224905088356	-0.0958054324154813	0.194911603291446	0.997288937295825
cela1_red_3_44580836	BrowLength	-0.560475885269143	0.534253093636749	0.473660738222999	0.175717779264085	0.526339261777001	0.354321712836908	0.350621482512916	0.248933382794581	-0.106816858336613	0.235136019204938	0.997288937295825
cela1_red_3_44619100	BrowLength	0.29083898271897	0.333075689078328	0.14735053371267	0.467095924729939	0.532904075270061	0.359348486238844	0.385553541557391	0.286079944273657	0.105126379385252	0.206881552442602	0.997288937295825
cela1_red_3_44642259	BrowLength	0.403648215622982	0.321908213351385	0.102840210268288	0.564333426871685	0.435666573128315	0.28730615867725	0.332826362860026	0.231643564175898	0.156441343323033	0.211160109416223	0.997288937295825
cela1_red_3_44669466	BrowLength	0.186528189618151	0.30279479567758	0.171811420293268	0.403277842001848	0.596722157998152	0.41002651075348	0.424910737704884	0.318215021177345	0.0724090188157503	0.193494532564714	0.997288937295825
cela1_red_3_44740138	BrowLength	0.0230497192341574	0.315445291966257	0.261629414496125	0.288767571317059	0.711232428682941	0.494348734633851	0.449603014186816	0.336874602242576	0.00841993307825868	0.190724369796457	0.997288937295825
cela1_red_3_44771323	BrowLength	-0.509223135851711	0.300210890548754	0.686332767941045	0.0605962150333845	0.313667232058955	0.200279536112962	0.253071017025571	0.167418982919084	-0.221929896545772	0.210426310891785	0.997288937295825
cela1_red_3_44791333	BrowLength	-0.211269665310146	0.292469402890288	0.427961113376258	0.154419368412061	0.572038886623742	0.389527684012133	0.417619518211682	0.312585345470325	-0.0852849611931118	0.192659709002247	0.997288937295825
cela1_red_3_44921570	BrowLength	-0.348229873021228	0.305304399370554	0.537353835194752	0.109556301452895	0.462646164805248	0.306820807653672	0.353089863352353	0.251751989094173	-0.141339216421641	0.205867423557826	0.997288937295825
cela1_red_3_44929375	BrowLength	-0.534612467922973	0.342232614076174	0.635583964858984	0.0810876032046161	0.364416035141016	0.235747187578896	0.2833284319364	0.190015827023554	-0.196944475972475	0.217181929907013	0.997288937295825
cela1_red_3_44965453	BrowLength	0.266550134127426	0.36669282724784	0.174889414830777	0.432008391399784	0.567991608600216	0.386425486400048	0.393102193769439	0.292767344847192	0.0856219542994188	0.21167575871266	0.997288937295825
cela1_red_3_44990494	BrowLength	-1.47149531607077	0.486092326777913	0.822181856294805	0.0349640431407134	0.177818143705195	0.111833783978933	0.142854100564482	0.0911212396730802	-0.325328214805048	0.215240488228023	0.997288937295825
cela1_red_3_45020501	BrowLength	-0.785336095398478	0.453309149528749	0.625578977956193	0.0957293388564685	0.374421022043807	0.243035405518134	0.278691683187339	0.186488585379616	-0.195975378233108	0.230051646400466	0.997288937295825
cela1_red_3_45063814	BrowLength	-0.224771168732525	0.297099655796253	0.4371406008639	0.151408472046533	0.5628593991361	0.382445158519222	0.411450927089567	0.307671981746028	-0.0898580503561218	0.194948617575678	0.997288937295825
cela1_red_3_45095718	BrowLength	0.192087862239242	0.282365711148433	0.156834820526556	0.415694366142805	0.584305633857195	0.399668835114646	0.427470813330639	0.320169470912517	0.0793502773146196	0.188182076301477	0.997288937295825
cela1_red_3_45119213	BrowLength	0.311269370782079	0.323590474065666	0.134194806936837	0.489478580600079	0.510521419399921	0.341716784255529	0.376326612463084	0.277634526605648	0.116882960076266	0.206434876745109	0.997288937295825
cela1_red_3_45150354	BrowLength	-0.470250378262131	0.357700849432147	0.57039196118643	0.106745787304417	0.42960803881357	0.28266762420846	0.322862251509154	0.222897535753376	-0.161311074503812	0.217864767436817	0.997288937295825
cela1_red_3_45249714	BrowLength	0.374694921426924	0.290414030647257	0.0908555614255571	0.580109972918065	0.419890027081935	0.275603510704863	0.329034465656378	0.228414264272137	0.162684587477673	0.205347087300028	0.997288937295825
cela1_red_3_45257223	BrowLength	0.650480794220995	0.296614841434117	0.0321554013867598	0.804181185831334	0.195818814168666	0.123340062584155	0.163663412781906	0.104912010583959	0.294226332856059	0.202565439198007	0.997288937295825
cela1_red_3_45299788	BrowLength	-0.22677921266554	0.591456174776591	0.362275577991545	0.259846540550071	0.637724422008455	0.441927143803876	0.377877881458384	0.279010181282606	-0.0364085668378674	0.237226660935238	0.997288937295825
cela1_red_3_45328484	BrowLength	0.545518635226395	0.285345489514427	0.0437882542708287	0.747194437911279	0.252805562088721	0.160490704841886	0.209017307817893	0.136020567931317	0.255774838541623	0.205944884110804	0.997288937295825
cela1_red_3_45367432	BrowLength	0.452364488493448	0.289399680680894	0.0676303228206766	0.655340236505324	0.344659763494676	0.221470805468761	0.277029440673999	0.185232885298179	0.203077476524676	0.208238636363765	0.997288937295825
cela1_red_3_4540380	BrowLength	-0.110637244507276	0.297107878087399	0.34597439913276	0.205911308643709	0.65402560086724	0.454970090018959	0.448114292223531	0.335821904007338	-0.0428487969148034	0.186916461318307	0.997288937295825
cela1_red_3_45412478	BrowLength	0.195404453726728	0.296574231337599	0.164077860311103	0.412759630490468	0.587240369509532	0.402021596088673	0.42316250919843	0.316829460945875	0.0774893195844233	0.19245461748105	0.997288937295825
cela1_red_3_45448525	BrowLength	0.192773521103416	0.315085616864503	0.176049779633248	0.40385239085459	0.59614760914541	0.409518932456462	0.420097829512162	0.314549595432875	0.0722015258141741	0.19717128556401	0.997288937295825
cela1_red_3_45501070	BrowLength	-0.72154074219571	0.414138054233211	0.644907339903581	0.0854191030481514	0.355092660096419	0.229236581373095	0.269673557048267	0.179347398033189	-0.20615769251815	0.226156085866407	0.997288937295825
cela1_red_3_45540222	BrowLength	0.523713720735952	0.304768847455732	0.0601571711328947	0.69001807041404	0.30998192958596	0.197885982751517	0.249824758453065	0.164996156317662	0.224620515292478	0.211174617441228	0.997288937295825
cela1_red_3_45565740	BrowLength	-0.0863582927466617	0.308213686630741	0.328665191427277	0.224031588690837	0.671334808572723	0.468017521648105	0.447303219881886	0.335303178688543	-0.032334022766652	0.189664868217796	0.997288937295825
cela1_red_3_45604824	BrowLength	0.511832209213194	0.302395011838524	0.0613693238681214	0.684485934954345	0.315514065045655	0.201757757680056	0.254144741177534	0.16812109776189	0.221136710444236	0.210823173401327	0.997288937295825
cela1_red_3_45613533	BrowLength	-0.0200426568996131	0.289528730543163	0.280822124746306	0.254750714081248	0.719177875253694	0.498077046819217	0.464427161172446	0.346011308277149	-0.00782058539115706	0.180933935198489	0.997288937295825
cela1_red_3_45649639	BrowLength	-0.609284508507246	0.300090664608692	0.767164042842895	0.0405048675526372	0.232835957157105	0.147382150193856	0.192331089604467	0.12423188505924	-0.270632752021435	0.206906574853989	0.997288937295825
cela1_red_3_45749741	BrowLength	0.95047820601546	0.54471896727644	0.115853971990385	0.591563570399169	0.408436429600831	0.267173423691734	0.292582457610445	0.197502379942124	0.177180476717937	0.236997576162449	0.997288937295825
cela1_red_3_45758694	BrowLength	0.250532208526732	0.2999485794068	0.142400804069969	0.457394332601186	0.542605667398814	0.366967987996712	0.400204863328846	0.298588670162621	0.100126547242416	0.197692631326116	0.997288937295825
cela1_red_3_45848223	BrowLength	-0.421436139800806	0.3023529979362	0.605854597313689	0.0847212562740024	0.394145402686311	0.25760564056725	0.309424146412309	0.211615621556596	-0.177403934549314	0.209294587551817	0.997288937295825
cela1_red_3_45975094	BrowLength	-0.308787442117843	0.294909417924044	0.513067326524764	0.116497415365975	0.486932673475236	0.323912609370782	0.370435258109261	0.271752617681557	-0.128337349085449	0.20140747557764	0.997288937295825
cela1_red_3_46006297	BrowLength	0.188919572807928	0.289566332484383	0.162796909299424	0.410041228233613	0.589958771766387	0.404336276774571	0.427161862466963	0.319960683575112	0.0763298180021703	0.189970968595556	0.997288937295825
cela1_red_3_46081747	BrowLength	0.413886873265859	0.295006481068314	0.0820080520949457	0.610174860203183	0.389825139796817	0.254383336350067	0.307817087701871	0.210287717442152	0.179059407190488	0.207958728852824	0.997288937295825
cela1_red_3_46200117	BrowLength	-0.473662929903612	0.416202651485822	0.515304831124189	0.139721556215178	0.484695168875811	0.322260351004405	0.344973612660633	0.243190295772781	-0.13162206815818	0.224220132449142	0.997288937295825
cela1_red_3_46214820	BrowLength	-0.286697053689655	0.390403007031962	0.432604138422118	0.179985597305747	0.567395861577882	0.385942193292217	0.387410264272135	0.287583394695996	-0.0853149053661832	0.21621758672743	0.997288937295825
cela1_red_3_46270558	BrowLength	-0.461220698233374	0.413267694633762	0.51124898724095	0.141290412117619	0.48875101275905	0.325299895889013	0.347460600641431	0.24589284587296	-0.129319366419712	0.223665069009542	0.997288937295825
cela1_red_3_46366950	BrowLength	-0.0791578218184758	0.488341323950269	0.327150779974936	0.277635419613699	0.672849220025064	0.469294496650426	0.395213800411366	0.294486298540691	-0.0171255700261952	0.227233151674354	0.997288937295825
cela1_red_3_46388215	BrowLength	0.301865977593513	0.311462895439561	0.129899329471119	0.491947811215552	0.508052188784448	0.339910045728413	0.378152859313329	0.279267165617336	0.117980869858781	0.203760936088746	0.997288937295825
cela1_red_3_46442424	BrowLength	-0.245554012324674	0.363382352342792	0.420767862707092	0.180737148226938	0.579232137292908	0.395539102040933	0.39849498906597	0.297178464173478	-0.0795133234717149	0.210283224067648	0.997288937295825
cela1_red_3_4649944	BrowLength	0.27697760365115	0.325426852603029	0.147862381846857	0.461918185695623	0.538081814304377	0.363274656652177	0.39021943245752	0.290201814386982	0.102425504453015	0.204685342097532	0.997288937295825
cela1_red_3_46567192	BrowLength	0.141400846561452	0.289620078192368	0.185969801654859	0.370549049428457	0.629450950571543	0.435230515795378	0.443481148916684	0.332364533650529	0.056279235276762	0.186261829471787	0.997288937295825
cela1_red_3_46598610	BrowLength	0.431676802880547	0.330303272884183	0.100076830731222	0.575932460150067	0.424067539849933	0.278935383327464	0.323990709118711	0.223865634917902	0.163136150436613	0.213366772955604	0.997288937295825
cela1_red_3_4667826	BrowLength	0.0682098812651542	0.292190145806824	0.226882180658329	0.314784688325671	0.685215311674329	0.478393941424206	0.458333131016	0.342973316029783	0.0265611516438495	0.183182549186388	0.997288937295825
cela1_red_3_46723922	BrowLength	-0.620238906567273	0.278043894432319	0.822619071521137	0.0273032898783398	0.177380928478863	0.111284150085975	0.150077638600524	0.0958571461738761	-0.303154484313112	0.197330454284363	0.997288937295825
cela1_red_3_46753258	BrowLength	-0.464932461055127	0.99264843214274	0.360833373076758	0.279771194656946	0.639166626923243	0.443108213853217	0.359395432266296	0.259374040215744	-0.0298203602077335	0.251431990029942	0.997288937295825
cela1_red_3_46800656	BrowLength	1.77796818323077	0.928145861629499	0.16889926115927	0.512931209140824	0.487068790859176	0.32396826934849	0.318169529699906	0.21873430902197	0.129393089436517	0.250316528995691	0.997288937295825
cela1_red_3_46827130	BrowLength	0.0372086148880971	0.293018391232107	0.245485428604367	0.29325307996039	0.70674692003961	0.491735697069078	0.461261491435243	0.344569909196328	0.0144123696289492	0.182617946050174	0.997288937295825
cela1_red_3_46848130	BrowLength	-0.583072947321296	0.437350384315575	0.550707830339233	0.125671959935134	0.449292169660767	0.296951688116512	0.323620209725633	0.22352904515365	-0.1519754820095	0.227905093994165	0.997288937295825
cela1_red_3_46858919	BrowLength	0.986286985862987	0.783715000508582	0.196971889006244	0.46196990783549	0.53803009216451	0.363217923246	0.341058203158267	0.239178259949177	0.0977634348124563	0.247215820789365	0.997288937295825
cela1_red_3_46896571	BrowLength	-0.811352527577454	0.360972920221229	0.776187667544517	0.0423456010216722	0.223812332455483	0.141423605371244	0.181466731433811	0.11669014864021	-0.284148073996746	0.213511257881333	0.997288937295825
cela1_red_3_47076284	BrowLength	-0.604031467182828	0.332252958604424	0.701236999316857	0.0600488496541888	0.298763000683143	0.190931980122125	0.238714151028955	0.157471255700167	-0.234239752188589	0.215180675504443	0.997288937295825
cela1_red_3_47082770	BrowLength	0.0809570696922821	0.292741941760254	0.219902544527352	0.32404793273851	0.67595206726149	0.471638291442715	0.456049522734138	0.341446674844936	0.0315411824921549	0.183902128732442	0.997288937295825
cela1_red_3_4708917	BrowLength	0.452025369119561	0.441233110630077	0.158022445465643	0.486518994317526	0.513481005682474	0.344175670101112	0.355458560216831	0.254516881838627	0.115174344288308	0.226293324761595	0.997288937295825
cela1_red_3_47305411	BrowLength	0.00173512603548184	0.290194234766843	0.266653204491027	0.268904312357838	0.731095687642161	0.501784718734023	0.464442483151134	0.346017716823937	0.000675690597933911	0.181091718078292	0.997288937295825
cela1_red_3_47361332	BrowLength	-0.67480604149164	0.289822025684682	0.834815578976951	0.0255927641920664	0.165184421023049	0.103554969589131	0.139591656830983	0.0889258111029326	-0.314170532240906	0.19712283121894	0.997288937295825
cela1_red_3_47397364	BrowLength	0.575794615306823	0.313619642516122	0.0545313480813729	0.714794098702894	0.285205901297106	0.182650628634845	0.230674553215733	0.151508501668661	0.240287408446373	0.211998899947928	0.997288937295825
cela1_red_3_47441865	BrowLength	-0.152875856031656	0.372900356248198	0.364968130138435	0.220633866448373	0.635031869861565	0.439849002890614	0.414398003413192	0.309946280307387	-0.0475168017368423	0.209220753696785	0.997288937295825
cela1_red_3_47489008	BrowLength	-0.0258940704486526	0.673721501234999	0.317042327956378	0.307744977202168	0.682957672043622	0.476903195780105	0.375212694841454	0.276389967710774	-0.00333772136394838	0.241884477711114	0.997288937295825
cela1_red_3_47504578	BrowLength	-0.515481703220285	0.324067066136655	0.649808186807202	0.0741987778311368	0.350191813192798	0.225513149776286	0.275993035361661	0.184331928803478	-0.20359575198702	0.214451949446261	0.997288937295825
cela1_red_3_4755252	BrowLength	0.147208090363537	0.30006780262843	0.188877390971413	0.373310541476537	0.626689458523463	0.433111064233173	0.43781206755205	0.328142136162254	0.0570115037496927	0.190037050473073	0.997288937295825
cela1_red_3_47555837	BrowLength	0.836877527452639	0.298271131740995	0.0134368114738993	0.903755937035136	0.0962440629648644	0.0594670317365016	0.0828072514909651	0.0516552827566791	0.37055265989062	0.181957938973883	0.997288937295825
cela1_red_3_47576473	BrowLength	-0.6145176960067	0.311776144677888	0.747327708097357	0.0461389337499036	0.252672291902643	0.160375949500396	0.206533358152739	0.134149544169368	-0.259886392158491	0.210084479398537	0.997288937295825
cela1_red_3_47664343	BrowLength	-0.748627676573271	0.341478469543057	0.777235966787388	0.0409816125168292	0.222764033212612	0.140450715169616	0.181782420695783	0.116997912960895	-0.282746897313992	0.21132582783649	0.997288937295825
cela1_red_3_47720164	BrowLength	-0.312178234769338	0.305173143527734	0.50621635440042	0.122061742415068	0.49378364559958	0.329244862237435	0.371721903184511	0.272938438726866	-0.125196264552517	0.203403253765641	0.997288937295825
cela1_red_3_47758884	BrowLength	0.501985714749286	0.329965757859789	0.0812050788323593	0.630198008805411	0.369801991194589	0.239541814172591	0.28859691236223	0.194300535444141	0.193023114930392	0.215145042300373	0.997288937295825
cela1_red_3_47768825	BrowLength	0.821521797104798	0.342281747279369	0.0320707619839327	0.815773025534687	0.184226974465313	0.116005837421295	0.15215621248138	0.0971719568149788	0.309059861574879	0.206442407698092	0.997288937295825
cela1_red_3_4787670	BrowLength	0.316165644888198	0.617638356312467	0.247684982499459	0.379872244988159	0.620127755011841	0.428033802422091	0.372442772512381	0.27361715201213	0.0472798488224971	0.239194340661745	0.997288937295825
cela1_red_3_48039626	BrowLength	-0.84521503094741	0.300292912916536	0.903734030952414	0.0134871648858615	0.0962659690475856	0.0595148847108984	0.082778804161724	0.0516147730444109	-0.370967735512723	0.182191832488982	0.997288937295825
cela1_red_3_48070751	BrowLength	-0.68895088906034	0.327692394629522	0.767071554858852	0.0425576962689908	0.232928445141148	0.147431351516066	0.190370748872157	0.122913635665768	-0.274462278850435	0.210685251759316	0.997288937295825
cela1_red_3_48078474	BrowLength	-0.0807037729890368	0.424563317776385	0.327552656508452	0.264551641169931	0.672447343491548	0.468980589096113	0.407895702321617	0.304981576466003	-0.0212537355341769	0.218076810472389	0.997288937295825
cela1_red_3_48116928	BrowLength	0.664969473940214	0.400534373802556	0.0882556547499859	0.63356359934348	0.36643640065652	0.236955151979077	0.278180745906534	0.186007103137453	0.198923359186608	0.224806832832326	0.997288937295825
cela1_red_3_48174652	BrowLength	1.77796818323077	0.928145861629499	0.16889926115927	0.512931209140824	0.487068790859176	0.323979400210532	0.318169529699906	0.218743557949575	0.129393089436517	0.250316528995691	0.997288937295825
cela1_red_3_48211765	BrowLength	-0.514891302607203	0.285841835138537	0.719451855790281	0.0503978504443272	0.280548144209719	0.179606144261657	0.230150293765392	0.151152214765171	-0.239198089177468	0.207237651478333	0.997288937295825
cela1_red_3_4835694	BrowLength	-0.372094872531335	0.290120033602835	0.578037780555168	0.091486690327755	0.421962219444832	0.277309644893615	0.330475529117077	0.229623569821032	-0.161573782866178	0.205149849478075	0.997288937295825
cela1_red_3_48357942	BrowLength	0.361270125964635	0.301941081204111	0.10297624931619	0.5527547105062	0.4472452894938	0.295504180430632	0.344269040177611	0.242444262368368	0.14919560734623	0.206190974037582	0.997288937295825
cela1_red_3_48391967	BrowLength	-0.291222221703889	0.304952545472574	0.488442552892163	0.129652678225525	0.511557447107837	0.342574050513732	0.381904768882312	0.282695240379961	-0.116045106606906	0.201839926423922	0.997288937295825
cela1_red_3_48470206	BrowLength	-0.813358365529917	0.30201869161079	0.886867240962211	0.0164333743335949	0.113132759037789	0.0698465915817979	0.0966993847041943	0.0603628152455913	-0.356697198147873	0.187333728566979	0.997288937295825
cela1_red_3_48492756	BrowLength	-0.348670066413115	0.28620331513347	0.560678977295915	0.0965254238748531	0.439321022704085	0.289956225704361	0.342795598829232	0.240919686518526	-0.152231243409056	0.203037662916624	0.997288937295825
cela1_red_3_48518468	BrowLength	0.569207457107904	0.554045251417544	0.181789561384514	0.466446203704695	0.533553796295305	0.359818638671305	0.351764234910791	0.250229181376304	0.102283781417669	0.236487766896958	0.997288937295825
cela1_red_3_48566283	BrowLength	0.492214424167819	0.353734797215901	0.0985989510549773	0.590092550347964	0.409907449652036	0.268375246800443	0.311308498597059	0.213142131026907	0.172068349370743	0.217940950475489	0.997288937295825
cela1_red_3_48698353	BrowLength	-0.0688636336288051	0.310977178630836	0.317102676889901	0.234578898256536	0.682897323110099	0.47686034671558	0.448318424853563	0.335994491033027	-0.0255390076698008	0.190041472397264	0.997288937295825
cela1_red_3_4877935	BrowLength	-0.915578490698879	0.389591507004503	0.77760860465091	0.0434147417090938	0.22239139534909	0.140270506910726	0.178976653639996	0.114759851018027	-0.287676711225098	0.215992519131267	0.997288937295825
cela1_red_3_48856450	BrowLength	-0.910494507702188	0.360450604189716	0.825819390556059	0.0305724374568261	0.174180609443941	0.109402736956038	0.143608171987115	0.091629419585138	-0.31841029075652	0.206545266663397	0.997288937295825
cela1_red_3_48907272	BrowLength	1.27907765973906	0.417509795234488	0.023151590955319	0.86648956269751	0.13351043730249	0.0834305415657441	0.110358846347171	0.0701511372546235	0.35520987111405	0.202106412004785	0.997288937295825
cela1_red_3_48975022	BrowLength	0.632492326356663	0.501425796776552	0.147650517519275	0.51882632066836	0.48117367933164	0.319519685352302	0.333523161812365	0.232254398636025	0.13375281599571	0.233423010353095	0.997288937295825
cela1_red_3_48975098	BrowLength	0.631896811879574	0.498042925600674	0.146186543476461	0.521063534991534	0.478936465008466	0.317824854723153	0.332749921532004	0.231502731860707	0.135068074643002	0.233177845810813	0.997288937295825
cela1_red_3_48986903	BrowLength	0.310844318438524	0.312275398185452	0.127159485376635	0.49867024447462	0.50132975552538	0.334846301404182	0.374170270148745	0.275391008366635	0.121483013537323	0.204508437467788	0.997288937295825
cela1_red_3_4911233	BrowLength	0.258849457109165	0.295554968050917	0.136191304475622	0.46762295767291	0.53237704232709	0.35902190482522	0.396185737851468	0.295267764825642	0.105284570767114	0.197434178773951	0.997288937295825
cela1_red_3_49132241	BrowLength	-0.538599677498146	0.30074564028883	0.710003267151915	0.0544222196267489	0.289996732848085	0.18527899369209	0.235574513221336	0.154869799123775	-0.235793832705937	0.210095542172996	0.997288937295825
cela1_red_3_49248947	BrowLength	0.381521528787536	0.335522422325581	0.118337499113979	0.531986563681345	0.468013436318655	0.310340532361659	0.349675937204676	0.248017330357284	0.139668700585769	0.211952413068943	0.997288937295825
cela1_red_3_49311393	BrowLength	-1.08365786442032	0.660592708253998	0.538641990646292	0.147180602103213	0.461358009353708	0.305740606851526	0.314177407250495	0.215572447543803	-0.145607378245655	0.243067288690951	0.997288937295825
cela1_red_3_49337169	BrowLength	-0.653968850560447	0.313007182097524	0.772818249776322	0.0401731318325433	0.227181750223678	0.143676523124055	0.187008618391134	0.120449523899467	-0.276194760240102	0.208245261643391	0.997288937295825
cela1_red_3_49545790	BrowLength	0.750904047958836	0.321192472934234	0.0306803644416123	0.817589382335849	0.182410617664151	0.114669062525772	0.151730253222539	0.0968077811997379	0.307433168967008	0.203857274271817	0.997288937295825
cela1_red_3_49571356	BrowLength	0.646975491124503	0.380924008873582	0.0804084893457117	0.650643899875851	0.349356100124149	0.224816688387545	0.268947610778437	0.178773979358996	0.207989646382978	0.222441219350572	0.997288937295825
cela1_red_3_49610461	BrowLength	-0.180832949464981	0.316339817079931	0.394634996067649	0.182039709871855	0.605365003932351	0.416649331773367	0.423325294060496	0.316949173852858	-0.067285577542853	0.19678097880583	0.997288937295825
cela1_red_3_4971767	BrowLength	0.162852001988892	0.339545930308013	0.201864654265163	0.376627564432597	0.623372435567403	0.430389625536631	0.42150778130224	0.315608658142397	0.0562461652165602	0.201861717020466	0.997288937295825
cela1_red_3_49753138	BrowLength	-0.00548044884045349	0.304875636968798	0.275494851818105	0.268774297733656	0.724505148181895	0.500132088625882	0.455730850448239	0.341227226833824	-0.0020580114183307	0.186831180268112	0.997288937295825
cela1_red_3_49767053	BrowLength	0.801138536808018	0.410066516037861	0.0697957825888288	0.690233721730219	0.309766278269781	0.197731985003434	0.239970495680952	0.158149374837243	0.233243753769526	0.224524625986713	0.997288937295825
cela1_red_3_49949512	BrowLength	0.176943906024354	0.638239507324639	0.277053455965993	0.346994415908081	0.653005584091919	0.454145008918284	0.375952128125926	0.27720947891983	0.0250170221632385	0.240080313404872	0.997288937295825
cela1_red_3_50033140	BrowLength	-0.145634624599187	0.353587598150003	0.36366992658944	0.215638775290174	0.63633007341056	0.440837945897091	0.420691298120386	0.315027145887356	-0.0480555224858164	0.204670349063864	0.997288937295825
cela1_red_3_50038224	BrowLength	1.04904502684729	0.983823005858693	0.233013459639886	0.418028413342794	0.581971586657206	0.397851864316032	0.34895812701732	0.247278437559725	0.0684527082233674	0.251447105592535	0.997288937295825
cela1_red_3_50044799	BrowLength	0.344645956799624	1.37363501064651	0.305961346894651	0.338083740180333	0.661916259819667	0.46116632183064	0.355954912925016	0.255023300197718	0.0119146661033587	0.255404234916316	0.997288937295825
cela1_red_3_50114579	BrowLength	0.90651301362208	0.320994034956433	0.0157885096451797	0.893250161293802	0.106749838706198	0.065589369062717	0.0909613290610186	0.0568436724395562	0.365737288789254	0.18754731842274	0.997288937295825
cela1_red_3_5016664	BrowLength	-0.0146658400118816	0.310956522631125	0.282668373336474	0.265100113646308	0.717331626663526	0.497203297149793	0.452231513017217	0.338741145174255	-0.00542104984205885	0.189085370863197	0.997288937295825
cela1_red_3_50228048	BrowLength	-1.15292164286681	0.326258206455453	0.955158135568419	0.00570004556240375	0.0448418644315814	0.0283741068047888	0.0391418188691777	0.0249506397851727	-0.431602702535121	0.163891734463966	0.997288937295825
cela1_red_3_50258052	BrowLength	0.522080392681179	0.449615636182468	0.145571677469618	0.51232055619393	0.48767944380607	0.324446310504345	0.342107766336452	0.240271248108571	0.129978842141274	0.228181722074861	0.997288937295825
cela1_red_3_50300337	BrowLength	0.522080392681179	0.449615636182468	0.145571677469618	0.51232055619393	0.48767944380607	0.324457417821527	0.342107766336452	0.240278898662116	0.129978842141274	0.228181722074861	0.997288937295825
cela1_red_3_50329359	BrowLength	0.522080392681179	0.449615636182468	0.145571677469618	0.51232055619393	0.48767944380607	0.3244685236272	0.342107766336452	0.240286548066238	0.129978842141274	0.228181722074861	0.997288937295825
cela1_red_3_50368684	BrowLength	-1.02996730594968	0.376699756660956	0.847681477216769	0.0262810971933681	0.152318522783231	0.0952404100975578	0.126037425589862	0.0799829230073099	-0.336466558887714	0.203719256552746	0.997288937295825
cela1_red_3_50378989	BrowLength	0.522080392681179	0.449615636182468	0.145571677469618	0.51232055619393	0.48767944380607	0.324479627921674	0.342107766336452	0.240294196321197	0.129978842141274	0.228181722074861	0.997288937295825
cela1_red_3_50407532	BrowLength	-0.429918836924609	0.315033174690481	0.594803927085006	0.0906625450292862	0.405196072914994	0.264677115353822	0.314533527885707	0.215865824382956	-0.172428887903147	0.211333934857499	0.997288937295825
cela1_red_3_5041799	BrowLength	0.551163538914252	0.949115611937474	0.268327138537939	0.372895736397297	0.627104263602703	0.433376041235566	0.358777125064764	0.258598691203989	0.0384339426627061	0.250699735375604	0.997288937295825
cela1_red_3_50449413	BrowLength	0.627111638975782	0.38928577815442	0.089280818031974	0.627596387723695	0.372403612276305	0.241217458878423	0.283122794244331	0.189933961380791	0.194968097068188	0.223508087380205	0.997288937295825
cela1_red_3_50598464	BrowLength	0.621083696846693	0.388957588411448	0.0903275960153756	0.624599132245212	0.375400867754788	0.243734940327361	0.285073271739412	0.19148078395275	0.193218269974185	0.223458083828964	0.997288937295825
cela1_red_3_50672795	BrowLength	0.344645956799624	1.37363501064651	0.305961346894651	0.338083740180333	0.661916259819667	0.461172764176456	0.355954912925016	0.255029857604989	0.0119146661033587	0.255404234916316	0.997288937295825
cela1_red_3_50705842	BrowLength	-0.241334974247897	0.292913907971436	0.453947869197748	0.141704285805674	0.546052130802252	0.369722490099132	0.404347844996577	0.302205441579486	-0.0983654072428411	0.195357487659518	0.997288937295825
cela1_red_3_5073143	BrowLength	0.424423639098731	0.314466337960564	0.091863118088191	0.591016864632293	0.408983135367707	0.267635580788226	0.317120017279516	0.217955183424802	0.17034094841712	0.211051996625312	0.997288937295825
cela1_red_3_50742396	BrowLength	-0.189149897231884	0.294169211177139	0.40849405150181	0.165490961506605	0.59150594849819	0.405786594674009	0.426014986991585	0.319108703242659	-0.0753987694121314	0.191294502630964	0.997288937295825
cela1_red_3_50773152	BrowLength	-0.189149897231884	0.294169211177139	0.40849405150181	0.165490961506605	0.59150594849819	0.405794531737723	0.426014986991585	0.319112385856636	-0.0753987694121314	0.191294502630964	0.997288937295825
cela1_red_3_50871773	BrowLength	-0.429779158246955	0.360957979716584	0.539899168814785	0.119784226032242	0.460100831185215	0.304942214538212	0.340316605152973	0.238510842247488	-0.144630816461504	0.217037100534206	0.997288937295825
cela1_red_3_50932932	BrowLength	-0.764923355179781	0.416150710671016	0.663739749564695	0.0790099507087189	0.336260250435305	0.215893716877538	0.257250299726586	0.170195765406257	-0.217475943620071	0.225990897954846	0.997288937295825
cela1_red_3_50962225	BrowLength	-0.883810465590823	0.366442147639704	0.802783753031555	0.0361297925188182	0.197216246968445	0.124185460866886	0.161086454449627	0.103368881244291	-0.302735807690467	0.210703576163248	0.997288937295825
cela1_red_3_51085150	BrowLength	-0.728457092856034	0.422133530470641	0.637853964116234	0.0886342176446068	0.362146035883766	0.234062943790071	0.273511818239159	0.182449742667956	-0.202286908539775	0.227040438116004	0.997288937295825
cela1_red_3_51102684	BrowLength	-0.173019266079372	0.297069674515119	0.394318721088643	0.174747699276219	0.605681278911357	0.416824350890645	0.430933579635138	0.322800437011704	-0.0680490820062668	0.190893852410138	0.997288937295825
cela1_red_3_51139182	BrowLength	-0.245520120441654	0.338454170478657	0.431900064671968	0.16743959561511	0.568099935328032	0.386511687768731	0.400660339712922	0.298946344303387	-0.0863104668399948	0.205465596570364	0.997288937295825
cela1_red_3_5121029	BrowLength	0.318836987064342	0.305711703597854	0.120022404558288	0.511442474935492	0.488557525064508	0.325156015068469	0.36853512050622	0.269703914710529	0.127911670468801	0.203962429327634	0.997288937295825
cela1_red_3_51279917	BrowLength	0.0817531679646171	0.311646693728246	0.2279670012167	0.325701275009426	0.674298724990574	0.470428423585821	0.446331723773874	0.334562663856087	0.0303069126814178	0.190665645211081	0.997288937295825
cela1_red_3_51309708	BrowLength	0.225852400018338	0.297173756688418	0.150989904095021	0.438019252365295	0.561980747634705	0.381734757404535	0.410990843539684	0.307300754605478	0.0903026255367996	0.195054952643204	0.997288937295825
cela1_red_3_51368271	BrowLength	0.113355914993436	0.298035091821974	0.20495559275336	0.347953975228931	0.652046024771069	0.453343854031989	0.447090432017708	0.335106693286425	0.0438169278445453	0.1873818269031	0.997288937295825
cela1_red_3_51405458	BrowLength	-0.0751169668071617	0.302373453392224	0.320608650744354	0.227529002591068	0.679391349255646	0.474303841511077	0.451862346664578	0.338492438562122	-0.0285258583318058	0.187220990108282	0.997288937295825
cela1_red_3_51462714	BrowLength	0.256220128835345	0.292318293222504	0.135151795105596	0.467610852286028	0.532389147713972	0.359041117618521	0.397237352608377	0.296105282941317	0.105238494062334	0.19652046960805	0.997288937295825
cela1_red_3_51507741	BrowLength	0.38395933784074	0.372231342510004	0.139752645765165	0.500419991509017	0.499580008490983	0.333501966399541	0.359827362725818	0.259882895698965	0.123141925890155	0.216865150740487	0.997288937295825
cela1_red_3_51508716	BrowLength	0.951667931435675	0.317835371622072	0.0119855624700532	0.914784019786047	0.0852159802139531	0.0527797107378008	0.0732304177438999	0.0458824786064824	0.384772603147511	0.180336103894774	0.997288937295825
cela1_red_3_51540385	BrowLength	-0.135561916856897	0.315509867033313	0.362388331204736	0.202608394716806	0.637611668795264	0.441816326927881	0.435003274078458	0.325940574997448	-0.0501103209833941	0.194111839955103	0.997288937295825
cela1_red_3_5160662	BrowLength	0.248251224636378	0.305342903758364	0.146736777889971	0.452054549413476	0.547945450586524	0.371207303330292	0.401208672696553	0.299476607338981	0.0973946604487726	0.198687479692056	0.997288937295825
cela1_red_3_5163035	BrowLength	-0.515180586874992	0.294224160147243	0.702906529929675	0.0555033191704527	0.297093470070325	0.189826318302434	0.241590150899872	0.159134393686619	-0.230738259670351	0.209143577578426	0.997288937295825
cela1_red_3_51632219	BrowLength	-0.62222388797634	0.360168840310171	0.666793437436071	0.0730730005233914	0.333206562563929	0.213886311714286	0.260133562040538	0.172180885766372	-0.216194147761973	0.219687582946593	0.997288937295825
cela1_red_3_51675106	BrowLength	-0.545057785834797	0.341929592565859	0.64344563369967	0.0784884649256692	0.35655436630033	0.23060718493724	0.278065901374661	0.185910544423344	-0.201396139060777	0.217211532135054	0.997288937295825
cela1_red_3_51684463	BrowLength	-0.62453034091488	0.360431351995811	0.667842576458479	0.0727682728984168	0.332157423541521	0.213081794438595	0.259389150643104	0.171683460637322	-0.216828481820797	0.219706979230292	0.997288937295825
cela1_red_3_51712105	BrowLength	0.277769049309958	0.352374609662153	0.163206811605193	0.446313530730864	0.553686469269136	0.375469825034646	0.390479657663943	0.290452324078536	0.0937742695859339	0.209634959159944	0.997288937295825
cela1_red_3_51721950	BrowLength	0.671199664377148	0.449230291488841	0.114076545444909	0.57967769323591	0.42032230676409	0.275994573231753	0.306245761319181	0.209106238185908	0.168901402262903	0.229652048459944	0.997288937295825
cela1_red_3_51856994	BrowLength	-0.0822474379615716	0.368879154518162	0.327715458036012	0.248827467317045	0.672284541963988	0.468829763078506	0.423457074646942	0.31707250847422	-0.0257631940621948	0.206875109163526	0.997288937295825
cela1_red_3_51998954	BrowLength	0.42682093832726	0.291279376654544	0.0758148567169918	0.628177514350144	0.371822485649856	0.24087045359254	0.296007628932864	0.20055233296969	0.188400031116231	0.207892013797414	0.997288937295825
cela1_red_3_52174346	BrowLength	0.0450366973103975	0.397814299510591	0.27238360796693	0.311153491822829	0.688846508177171	0.481179377317585	0.41646290021024	0.311650671577303	0.0128829223649311	0.212854516134616	0.997288937295825
cela1_red_3_52309918	BrowLength	-0.784267297821228	0.294257249855516	0.887453318875515	0.0161078611900252	0.112546681124485	0.0692316726201421	0.0964388199344598	0.0601068899526445	-0.355564585352208	0.186266629292497	0.997288937295825
cela1_red_3_52349433	BrowLength	0.105661254285771	0.31688449373249	0.217959511967842	0.341772044598374	0.658227955401626	0.45826461370023	0.440268443433783	0.329991382402435	0.0387207535432221	0.19322742191935	0.997288937295825
cela1_red_3_52495000	BrowLength	-0.296758731529187	0.384966167418859	0.440758971062945	0.173984403898993	0.559241028937055	0.379706891547279	0.385256625038062	0.285810111944578	-0.0900271122508229	0.215696845680877	0.997288937295825
cela1_red_3_52496661	BrowLength	-0.677300905223656	0.360517986868383	0.700484672644611	0.0628426509758175	0.299515327355389	0.191522078382569	0.236672676379572	0.155699464240947	-0.236291564577665	0.218874796000139	0.997288937295825
cela1_red_3_52548465	BrowLength	-0.659163333128404	0.526781236964795	0.510681494391923	0.154146217057346	0.489318505608077	0.325874408384494	0.335172288550731	0.233830646864909	-0.128902743157696	0.235321608273056	0.997288937295825
cela1_red_3_5260076	BrowLength	0.208483712417162	0.356230864210036	0.191175324404035	0.400813223998255	0.599186776001745	0.411923120001133	0.408011451597709	0.305030252230481	0.0687472593703668	0.207457795605892	0.997288937295825
cela1_red_3_52602788	BrowLength	-0.362949177979933	0.295814371309416	0.561879926100178	0.098307747515102	0.438120073899822	0.2891440849599	0.33981232638472	0.238082042429456	-0.15356541709663	0.205409046515998	0.997288937295825
cela1_red_3_52610766	BrowLength	-0.256548218306473	0.310125369322389	0.455845285275508	0.146377691472697	0.544154714724492	0.368303084887213	0.397777023251795	0.296643035550441	-0.0993253262039196	0.200314199965415	0.997288937295825
cela1_red_3_52644812	BrowLength	0.426457853982836	0.293708963416601	0.0775362689128669	0.623867801520128	0.376132198479872	0.244447072580557	0.298595929567005	0.202809146050163	0.186320625402167	0.208241767692818	0.997288937295825
cela1_red_3_52717541	BrowLength	-0.179952362137519	0.296628779220329	0.400064453816453	0.171231519659823	0.599935546183547	0.412603569028908	0.428704026523724	0.321045646078727	-0.0710114112414334	0.191280894001111	0.997288937295825
cela1_red_3_52752598	BrowLength	-0.714940047297951	0.307604334639283	0.823362285963983	0.0287860256894556	0.176637714036017	0.110729355109286	0.147851688346561	0.0944042158631477	-0.309325143707647	0.201324092547397	0.997288937295825
cela1_red_3_52790813	BrowLength	-0.525360485217721	0.681336245283591	0.411442970569884	0.227684075151383	0.588557029430116	0.403125540027385	0.360872954278733	0.261165757803488	-0.0665674470900336	0.243010792387424	0.997288937295825
cela1_red_3_52791873	BrowLength	-0.563649489108149	0.280196129275934	0.773607530308372	0.0374552096240071	0.226392469691628	0.142894181448271	0.188937260067621	0.121933892489362	-0.271262598148215	0.203232948074981	0.997288937295825
cela1_red_3_52870589	BrowLength	-0.386218462469264	0.377330767370556	0.497764416306636	0.141997139973249	0.502235583693365	0.335515452736241	0.360238443720115	0.260431552963562	-0.121698484360839	0.217587643088133	0.997288937295825
cela1_red_3_52904807	BrowLength	0.243388441325906	0.334775196549649	0.166199954996715	0.432206805369546	0.567793194630454	0.386270256892952	0.401593239633739	0.299776731857742	0.0865668491714306	0.20460692713529	0.997288937295825
cela1_red_3_52948628	BrowLength	-0.456782465907242	0.286246131210539	0.665223350475865	0.0644190730853755	0.334776649524135	0.214865703895744	0.27035757643876	0.179855319870676	-0.208168080450286	0.207761524638863	0.997288937295825
cela1_red_3_53090301	BrowLength	0.409624918840168	0.316477089233346	0.097508670038183	0.57603815787645	0.42396184212355	0.278855743430078	0.326453172085367	0.225954328441366	0.162410248517928	0.210709295336803	0.997288937295825
cela1_red_3_53143019	BrowLength	0.0514948156742328	0.318282584042988	0.246783975232666	0.306762113521625	0.693237886478375	0.483808137243078	0.446453911245709	0.334649563527428	0.0186921472955489	0.19209674031894	0.997288937295825
cela1_red_3_53239896	BrowLength	0.811288654413301	0.279966907842254	0.00981172107834563	0.924029195206724	0.0759708047932765	0.0473433632918107	0.0661590837149309	0.0416997637209982	0.385280951946337	0.172831611487766	0.997288937295825
cela1_red_3_53307627	BrowLength	0.815563042547555	0.299628812498661	0.0154405582895848	0.892178652597583	0.107821347402417	0.0664960446031218	0.0923807891128326	0.0576388852314986	0.360701115920248	0.18558064766496	0.997288937295825
cela1_red_3_53331462	BrowLength	1.3129143932453	0.522925283232442	0.0630796750655494	0.727942668851886	0.272057331148114	0.174011292888355	0.208977656082564	0.135968017489044	0.26159749828163	0.229655475736161	0.997288937295825
cela1_red_3_53357467	BrowLength	1.15287250966362	0.360582662207282	0.0129995812220874	0.912876916034915	0.0871230839650852	0.0542409050639078	0.0741235027429978	0.046781022251543	0.389909203730434	0.184595715714055	0.997288937295825
cela1_red_3_53411550	BrowLength	0.0422345906234654	0.31653574826165	0.251228630051997	0.300750902810935	0.699249097189065	0.487642426472249	0.448020467137068	0.335745501449997	0.0153955936803736	0.191343619248717	0.997288937295825
cela1_red_3_53465148	BrowLength	-0.0357423397241862	0.366987024835949	0.303859388996592	0.269325432039522	0.696140611003408	0.485740678826018	0.426815178963886	0.319744426276071	-0.0112419521859233	0.205899209306809	0.997288937295825
cela1_red_3_53496620	BrowLength	-0.381612475349368	0.415849995413096	0.468750607147745	0.163920875243051	0.531249392852255	0.358281474426369	0.367328517609204	0.268391787670929	-0.10526646860933	0.22214981154119	0.997288937295825
cela1_red_3_53521226	BrowLength	0.419024702242378	0.301171996166349	0.0846317973198155	0.605472787760668	0.394527212239332	0.257808878803241	0.309895414919516	0.211947794653449	0.177095149868707	0.209035889045089	0.997288937295825
cela1_red_3_53629954	BrowLength	-0.0266583825466759	0.317864350184773	0.291438018019641	0.260342318709708	0.708561981980359	0.492829650367508	0.448219663270652	0.335911546663809	-0.009675387368353	0.191586819869009	0.997288937295825
cela1_red_3_5365187	BrowLength	0.431701770569518	0.305101348887964	0.0836188796223608	0.610766030259934	0.389233969740066	0.253703039700831	0.305615090117705	0.208426186050187	0.180298975726152	0.210052635430093	0.997288937295825
cela1_red_3_53671286	BrowLength	0.286741674659903	0.301927343961585	0.129383548704739	0.487092575384041	0.512907424615959	0.343776256353898	0.38352387591122	0.284230499218327	0.11529075187295	0.200943417188237	0.997288937295825
cela1_red_3_53722852	BrowLength	0.201133786306605	0.291684875988665	0.158485120285127	0.419620706962935	0.580379293037065	0.396425547922062	0.421894172751938	0.315883683441971	0.0810977136064755	0.191592613592602	0.997288937295825
cela1_red_3_53763942	BrowLength	1.00058685370136	0.316645345386328	0.00921960216238851	0.931589066671262	0.0684109333287386	0.0422113464657798	0.05919133116635	0.0369645298959364	0.401534370132508	0.173857678808349	0.997288937295825
cela1_red_3_53776787	BrowLength	-0.0828352716154669	0.303341076679631	0.326021423990255	0.223745844104006	0.673978576009745	0.470121907678766	0.450232731905739	0.337316788118443	-0.0314086266735182	0.18784535880879	0.997288937295825
cela1_red_3_53982728	BrowLength	0.0224999186904085	0.285485970366827	0.251708553041802	0.281432665102471	0.71856733489753	0.497726280940693	0.466858781855728	0.346744437101477	0.00886342645544145	0.179286050219488	0.997288937295825
cela1_red_3_54040707	BrowLength	0.93497647986384	0.388028870599225	0.0404318871045244	0.78902260175468	0.21097739824532	0.132897287045504	0.170545511140796	0.109351146825682	0.295278616285439	0.214454312995536	0.997288937295825
cela1_red_3_54081815	BrowLength	0.0236527942082275	0.291335428614923	0.253149768235278	0.283706214110566	0.716293785889434	0.496722202326725	0.463144017654156	0.345525205961469	0.00919122150488119	0.18171478454707	0.997288937295825
cela1_red_3_5432778	BrowLength	-0.231225366467289	0.285779566323876	0.449344808451937	0.141389772436742	0.550655191548063	0.373147109642493	0.409265419111321	0.306012284099097	-0.0960383145867851	0.192766773624008	0.997288937295825
cela1_red_3_5466232	BrowLength	0.0108730174320419	0.31891951079134	0.269604971447727	0.282235701448364	0.717764298551636	0.497399376787767	0.448159327103909	0.335845149811793	0.00393331217795701	0.191831144818719	0.997288937295825
cela1_red_3_55228029	BrowLength	-0.825318690721474	0.493251736386287	0.598052259656353	0.109798223522477	0.401947740343647	0.262625092700429	0.29214951682117	0.197149805833869	-0.18042837138536	0.233487043558544	0.997288937295825
cela1_red_3_55400145	BrowLength	-0.825318690721474	0.493251736386287	0.598052259656353	0.109798223522477	0.401947740343647	0.262639374878558	0.29214951682117	0.197160843327884	-0.18042837138536	0.233487043558544	0.997288937295825
cela1_red_3_5540337	BrowLength	0.160267094141634	0.339073950741814	0.202763250501475	0.375068808545939	0.624931191454061	0.431797149532937	0.422167940952585	0.316098088832994	0.0554136972763606	0.201640098833914	0.997288937295825
cela1_red_3_55526304	BrowLength	-0.0404368067185707	0.288102564116554	0.294468555767232	0.24156574419467	0.705531444232768	0.491069044459382	0.463965700038098	0.345876881552883	-0.0158526052585941	0.180709503022822	0.997288937295825
cela1_red_3_55634766	BrowLength	-0.450280137687716	0.305774975130948	0.625881455396925	0.0789371201854844	0.374118544603075	0.242832790684448	0.29518142441759	0.199811283571627	-0.18860588273174	0.210717258989026	0.997288937295825
cela1_red_3_55644215	BrowLength	1.43317141757889	0.984301302551017	0.20551649716746	0.456531420248753	0.543468579751247	0.367692244235705	0.337952082583787	0.236382275273785	0.0934651548199689	0.251489777604359	0.997288937295825
cela1_red_3_55737812	BrowLength	0.30910991636575	0.280734589074211	0.106758521060319	0.528250947534851	0.471749052465149	0.31289467583533	0.36499053140483	0.265839580321213	0.135298103883755	0.199013453644624	0.997288937295825
cela1_red_3_55776682	BrowLength	0.741814806455186	0.295344597723769	0.0204093076762902	0.863562641129476	0.136437358870524	0.0851881179360875	0.116028051194234	0.073522252112573	0.336614183355566	0.192270051310167	0.997288937295825
cela1_red_3_55843935	BrowLength	-0.632326376456076	0.291649078940623	0.80189756858516	0.0323162376533411	0.19810243141484	0.124747481734076	0.165786193761499	0.106369648304145	-0.29179791879792	0.202136292589854	0.997288937295825
cela1_red_3_55882400	BrowLength	0.281387358773798	0.308704818119002	0.135794744438578	0.477191565304416	0.522808434695584	0.351513870816248	0.387013690257006	0.28729802119655	0.110318041008448	0.201819229103881	0.997288937295825
cela1_red_3_55948548	BrowLength	0.36317709587965	0.322820286037628	0.116068647116546	0.530965999694566	0.469034000305434	0.310996068409033	0.352965353188888	0.251622673369713	0.138715376074066	0.209289650677419	0.997288937295825
cela1_red_3_56017711	BrowLength	-0.0886701804191067	0.281846904631434	0.329193113934389	0.21018180940395	0.670806886065611	0.467676852821829	0.460625076661661	0.344205392953255	-0.0355299931393586	0.180054840984468	0.997288937295825
cela1_red_3_56115980	BrowLength	-0.0250796725649237	0.33167789958336	0.293064791419084	0.26532864458576	0.706935208580916	0.491860651224884	0.441606563995157	0.330934197210843	-0.00875662299441429	0.196051808418173	0.997288937295825
cela1_red_3_56159590	BrowLength	-1.13224959966146	0.690962342236026	0.530533347624544	0.152726686680436	0.469466652375456	0.311276557784067	0.316739965695019	0.217620077169708	-0.140633784289581	0.244266095269749	0.997288937295825
cela1_red_3_56171755	BrowLength	0.339027825693916	0.283942886970983	0.0982708380478534	0.554112278909215	0.445887721090785	0.294471797250726	0.347616883042932	0.245986713835914	0.148677251922937	0.201986146994963	0.997288937295825
cela1_red_3_5619095	BrowLength	0.263261217668677	0.441833939514858	0.209689872954365	0.402267352481258	0.597732647518742	0.41072002013512	0.388042774564377	0.288129024665968	0.0661403275687962	0.223003475955415	0.997288937295825
cela1_red_3_56219251	BrowLength	-0.174073123151977	0.301107120283763	0.393974619546324	0.176586809132355	0.606025380453676	0.417082981035505	0.429438571321321	0.32172122266696	-0.0676809893133547	0.192143602160794	0.997288937295825
cela1_red_3_56347523	BrowLength	0.91877535760552	0.645150744120957	0.161816415260666	0.510494047920476	0.489505952079524	0.326061754744161	0.327689536818858	0.227088244230958	0.1284546716904	0.242370782522409	0.997288937295825
cela1_red_3_56412052	BrowLength	-0.440169527188676	0.295477056828708	0.633589860903913	0.074901357136098	0.366410139096087	0.236906906081627	0.291508781959989	0.196563026128616	-0.191802326118666	0.20892767818275	0.997288937295825
cela1_red_3_5641359	BrowLength	-0.0151740778766015	0.375300262544652	0.29491238708873	0.280704076048424	0.70508761291127	0.490872595025711	0.424383536862846	0.317773265000354	-0.00465145930349378	0.207802275001853	0.997288937295825
cela1_red_3_56413931	BrowLength	-0.226735794957411	0.389203354699265	0.400845491734754	0.199797822317155	0.599154508265246	0.41191537543306	0.399356685948091	0.297913248357243	-0.067331592716314	0.214308741255208	0.997288937295825
cela1_red_3_5645181	BrowLength	0.0939683440729894	0.392039543785719	0.250941791111619	0.333559815956194	0.666440184043806	0.464467632560573	0.415498392932186	0.310783867744873	0.0274072297509991	0.212129029713265	0.997288937295825
cela1_red_3_56477539	BrowLength	0.746758208327634	0.645367632117917	0.185339211164279	0.470808727601801	0.529191272398199	0.356610675587964	0.34385206123392	0.242024057815849	0.104146382956148	0.242039347777965	0.997288937295825
cela1_red_3_56528460	BrowLength	1.2430279266522	0.502473035907503	0.0607429529304916	0.733106998149726	0.266893001850274	0.170608402662433	0.206150048919783	0.133774363337095	0.264313146572357	0.228159193598437	0.997288937295825
cela1_red_3_56537016	BrowLength	-0.252126631106322	0.486363562113917	0.386540708169022	0.228222796135398	0.613459291830978	0.422741786093967	0.38523649569558	0.285791154430188	-0.0550715522972589	0.228174970348095	0.997288937295825
cela1_red_3_56584793	BrowLength	-0.498378535460047	0.312598574336261	0.655213173517587	0.0710262378144348	0.344786826482413	0.221557254396147	0.273760588667978	0.182647816318875	-0.205584555819839	0.212562758406163	0.997288937295825
cela1_red_3_56592056	BrowLength	-0.336914596597327	0.315892404115329	0.516768192309585	0.120342749544239	0.483231807690415	0.321068729071389	0.362889058146176	0.263245642169932	-0.131012466578089	0.206762361395386	0.997288937295825
cela1_red_3_56624602	BrowLength	-1.20404925302386	0.533131753613634	0.682736370431763	0.0788440032080008	0.317263629568237	0.202849679574415	0.238419626360236	0.157205410858355	-0.23291288932795	0.233473231082663	0.997288937295825
cela1_red_3_56640487	BrowLength	-1.20404925302386	0.533131753613634	0.682736370431763	0.0788440032080008	0.317263629568237	0.202868466758322	0.238419626360236	0.157220198588781	-0.23291288932795	0.233473231082663	0.997288937295825
cela1_red_3_56745911	BrowLength	-0.819954447922886	0.408852324287892	0.701223271822779	0.0662375246044246	0.298776728177221	0.190971396712912	0.232539203572796	0.152847243907287	-0.239936804726032	0.223904852140799	0.997288937295825
cela1_red_3_56837001	BrowLength	0.18209336653469	0.307828141393427	0.176725715845859	0.398169834085459	0.601830165914541	0.41405845699381	0.425104450068682	0.318411283330512	0.0695445493638637	0.194570912557661	0.997288937295825
cela1_red_3_56858146	BrowLength	-1.00130229330298	0.319548516064076	0.927764330569247	0.00987283440422831	0.0722356694307534	0.0450730671742471	0.0623628350265251	0.0391652757356371	-0.398072007816173	0.17566526197133	0.997288937295825
cela1_red_3_56895099	BrowLength	0.187628472554183	0.295525588400843	0.167009570949473	0.406732932988536	0.593267067011464	0.40736001787743	0.426257496061991	0.31929639582968	0.0744563704349085	0.191555808672866	0.997288937295825
cela1_red_3_56906383	BrowLength	0.187628472554183	0.295525588400843	0.167009570949473	0.406732932988536	0.593267067011464	0.4073678959624	0.426257496061991	0.319300073870333	0.0744563704349085	0.191555808672866	0.997288937295825
cela1_red_3_56947996	BrowLength	-0.722195116244789	0.356090082542107	0.735048597520342	0.0527461019388022	0.264951402479658	0.169051261331183	0.212205300540856	0.138583678252226	-0.257184820372816	0.216569221856923	0.997288937295825
cela1_red_3_57015770	BrowLength	-0.486994071464301	0.305444278591894	0.657954979776223	0.0692334472498837	0.342045020223777	0.219788595671782	0.272811572973894	0.181828296222257	-0.206391092290544	0.211322818278335	0.997288937295825
cela1_red_3_57138138	BrowLength	-0.835510220598021	0.333179470436096	0.839820777804002	0.0265101533290973	0.160179222195998	0.100191371510002	0.133669068866901	0.0849400591492683	-0.325169814185146	0.201404399664894	0.997288937295825
cela1_red_3_5718291	BrowLength	-2.0530158547148	0.571867368293917	0.840249197450637	0.0316942681661289	0.159750802549363	0.0997580841018376	0.128056534383234	0.081318828016506	-0.342612117601783	0.21456897394552	0.997288937295825
cela1_red_3_57186872	BrowLength	-0.544852429099812	0.290379837948707	0.736064597398351	0.0468847985592473	0.263935402601649	0.168177775782684	0.217050604042401	0.142158907246405	-0.249839780051055	0.20737999928225	0.997288937295825
cela1_red_3_57209717	BrowLength	-1.22133311064565	0.487230111383323	0.746687884212623	0.056017495949259	0.253312115787377	0.160743004119333	0.197294619838118	0.12768079255166	-0.272684900878659	0.226027759953681	0.997288937295825
cela1_red_3_57290445	BrowLength	0.47551856063488	0.313833321814098	0.0775360138689621	0.634390887399695	0.365609112600305	0.236408035638239	0.288073098731343	0.193950102879118	0.194039774640488	0.212443993236917	0.997288937295825
cela1_red_3_57341852	BrowLength	-1.18896535964308	0.533850201370552	0.677292848170221	0.080838982510075	0.322707151829779	0.20648319051913	0.241868169319704	0.159339628251162	-0.229510362144166	0.233813292755962	0.997288937295825
cela1_red_3_57401770	BrowLength	0.149943405975678	0.303645000636535	0.189492175990662	0.374731822760575	0.625268177239425	0.432048866571125	0.435776001248763	0.326594918429315	0.0575213283535292	0.19131437367001	0.997288937295825
cela1_red_3_57419005	BrowLength	-0.158502209428511	0.285143943109486	0.385571201981531	0.174773052213976	0.614428798018469	0.423567079375474	0.439655745804493	0.329509403389375	-0.0641865761877836	0.186090229295351	0.997288937295825
cela1_red_3_57466973	BrowLength	-0.891008880946222	0.328770116400822	0.873460483472615	0.0196520983602601	0.126539516527385	0.0791661445397244	0.106887418167125	0.0678739172837061	-0.350473599500499	0.193653857633838	0.997288937295825
cela1_red_3_57585525	BrowLength	-0.0737684408687845	0.322029742825409	0.321100413955576	0.236400759497879	0.678899586044424	0.473896347028001	0.442498826546545	0.33160325243212	-0.0265456583634138	0.193824645115093	0.997288937295825
cela1_red_3_57650738	BrowLength	-0.928150173318758	0.371585291023915	0.814221705775817	0.0336485134589097	0.185778294224183	0.117067347102723	0.152129780765273	0.097147745341766	-0.311290935782505	0.209441745035687	0.997288937295825
cela1_red_3_57651643	BrowLength	1.83517928611807	0.505875660636502	0.0218921088312968	0.878004389278617	0.121995610721383	0.0762135823410523	0.100103501890086	0.0627085297276251	0.3707400633532	0.202956533785647	0.997288937295825
cela1_red_3_57895443	BrowLength	-0.883721725009543	0.315054031233878	0.894229864164735	0.0154730313503509	0.105770135835265	0.0651780273866	0.0902971044849145	0.0563495203692832	-0.365509782751488	0.186661766179448	0.997288937295825
cela1_red_3_57966401	BrowLength	-1.16832740886444	0.53645235597485	0.667990806509669	0.0843649591402184	0.332009193490331	0.212938374505005	0.247644234350113	0.163453893322352	-0.223752662061517	0.234423701980335	0.997288937295825
cela1_red_3_57968530	BrowLength	-1.16832740886444	0.53645235597485	0.667990806509669	0.0843649591402184	0.332009193490331	0.212956309558324	0.247644234350113	0.163468109860857	-0.223752662061517	0.234423701980335	0.997288937295825
cela1_red_3_58034571	BrowLength	-1.05633378713346	0.336349464488745	0.919965911529705	0.0114085711118251	0.0800340884702949	0.0495120998178645	0.0686255173584698	0.042936167239744	-0.393166254752559	0.180135977067909	0.997288937295825
cela1_red_3_58050392	BrowLength	-0.888637652396939	0.329203090219995	0.871676980834517	0.0200058046564656	0.128323019165483	0.0805119248309956	0.108317214509018	0.0688936730383505	-0.349101932118295	0.194137066486294	0.997288937295825
cela1_red_3_58096391	BrowLength	-0.442340613138823	0.331309300287556	0.58282297722365	0.0977221100245749	0.41717702277635	0.27362517059605	0.319454912751775	0.219784769465733	-0.166938306009311	0.213864074880595	0.997288937295825
cela1_red_3_58125353	BrowLength	-0.90207728809203	0.352466859757948	0.836191346249948	0.0279973494572845	0.163808653750052	0.102908624034566	0.135811304292767	0.0864741943246824	-0.325051122666847	0.203959144256279	0.997288937295825
cela1_red_3_58250506	BrowLength	0.16735511019761	0.285378077863485	0.170545927234869	0.393024036699648	0.606975963300352	0.417796699218086	0.436430036065483	0.32710300898412	0.0679276641779453	0.18689697927065	0.997288937295825
cela1_red_3_5825886	BrowLength	0.130471115374865	0.318843203918624	0.20669149178146	0.358464535756685	0.641535464243315	0.444934818622496	0.434843972461854	0.325795880765975	0.0477222148465179	0.194864072055246	0.997288937295825
cela1_red_3_58264197	BrowLength	0.760087143907772	0.360520593936308	0.0492985510791434	0.749049930399622	0.250950069600378	0.159177829442411	0.201651518521234	0.130807522941546	0.266450154217144	0.216030482995251	0.997288937295825
cela1_red_3_58306062	BrowLength	-0.0744907190101155	0.298160932985259	0.319831011649677	0.226009968606397	0.680168988350323	0.474889474041238	0.454159019743926	0.340090812573959	-0.0285972361047478	0.185666458544173	0.997288937295825
cela1_red_3_58361625	BrowLength	-0.732594810467932	0.340294860705281	0.770024117781816	0.0426655862830885	0.229975882218184	0.145574653596031	0.187310295935095	0.120708629862957	-0.277887157962683	0.211921955400361	0.997288937295825
cela1_red_3_58429169	BrowLength	0.237569365446316	0.329560158253824	0.165530673788865	0.430612257659024	0.569387742340976	0.387492108941291	0.403857068552111	0.301737118227686	0.0858483825533369	0.203200853439869	0.997288937295825
cela1_red_3_58439834	BrowLength	0.237569365446316	0.329560158253824	0.165530673788865	0.430612257659024	0.569387742340976	0.387500695404348	0.403857068552111	0.301741272315891	0.0858483825533369	0.203200853439869	0.997288937295825
cela1_red_3_58493566	BrowLength	-0.282433996273689	0.280751936103094	0.501837453478129	0.116922949526971	0.498162546521871	0.332505149044742	0.3812395969949	0.282142803591606	-0.122047032195883	0.196569563774384	0.997288937295825
cela1_red_3_58538825	BrowLength	0.218675643381082	0.332091922024158	0.174548386291476	0.416140903660542	0.583859096339458	0.39936687925775	0.409310710047982	0.306048543186638	0.0780652111356326	0.202718604010655	0.997288937295825
cela1_red_3_58544012	BrowLength	1.15786905561299	0.518519940070897	0.077199352427907	0.685686644671497	0.314313355328503	0.200773850402033	0.237114002900596	0.1560742087478	0.2344140146813	0.232531078984335	0.997288937295825
cela1_red_3_58573307	BrowLength	0.299353466017085	0.454140302837486	0.204051494149827	0.413553057247561	0.586446942752439	0.401471940514613	0.382395448602612	0.283128605613056	0.0724515097353385	0.225095966445656	0.997288937295825
cela1_red_3_58586650	BrowLength	0.246023986454008	0.291101293860924	0.138567675050277	0.459309861310426	0.540690138689574	0.36541923013941	0.402122463639297	0.30013943992719	0.101051628310724	0.195357465902914	0.997288937295825
cela1_red_3_58724568	BrowLength	-0.537227858410581	0.296860006090874	0.71650063393756	0.0523457310528345	0.28349936606244	0.181511381457124	0.231153635009605	0.151971413367758	-0.239101667470181	0.209249768148246	0.997288937295825
cela1_red_3_58745411	BrowLength	-1.08740201504744	0.986454439841222	0.421321978888655	0.230600426625953	0.578678021111345	0.395090525595152	0.348077594485392	0.24638311702306	-0.0706047290624788	0.251496854990701	0.997288937295825
cela1_red_3_58749463	BrowLength	0.0863654120475328	0.354143104161634	0.242103087959006	0.329721658555198	0.670278341444802	0.467291559739325	0.428175253485796	0.320655562356028	0.0283058836438775	0.203308816933058	0.997288937295825
cela1_red_3_58778602	BrowLength	0.0741968523190895	0.341934004526962	0.243576394926612	0.322462350274793	0.677537649725207	0.472812743030152	0.433961254798594	0.325080873768667	0.0252042608451567	0.199786124417427	0.997288937295825
cela1_red_3_58846238	BrowLength	-0.0337803205672249	0.318292611227313	0.295840559896784	0.256501244536756	0.704159440103216	0.49035450966465	0.44765819556646	0.335492829456738	-0.0122493501106008	0.191813843990774	0.997288937295825
cela1_red_3_58928105	BrowLength	-0.679704020219094	0.389529839820902	0.6568600691806	0.0791238332210948	0.3431399308194	0.220483533674615	0.264016097598305	0.174947142601643	-0.212102970242942	0.223365020260335	0.997288937295825
cela1_red_3_58935134	BrowLength	-0.65691744438319	0.316284467022455	0.768278611339208	0.0414687963237142	0.231721388660792	0.146417353172003	0.190252592337078	0.122894133753884	-0.273735775390897	0.209098876965083	0.997288937295825
cela1_red_3_59044793	BrowLength	0.64846783696766	0.280624891677691	0.0247210622021062	0.836891319217721	0.163108680782279	0.102358897438589	0.138387618580173	0.0881127946511469	0.313731685819268	0.195466233477055	0.997288937295825
cela1_red_3_59091020	BrowLength	-2.85174526021678	1.41605000034318	0.457027359446763	0.209763790114845	0.542972640553237	0.367246860187334	0.333208850438392	0.232007175338422	-0.092943140469542	0.255483012848246	0.997288937295825
cela1_red_3_59148489	BrowLength	0.0184351388172939	0.31530581383229	0.264225150167629	0.285941533707424	0.714058466292576	0.495701281016468	0.449833316124946	0.33700008754094	0.0067358978522202	0.190638051936474	0.997288937295825
cela1_red_3_59189075	BrowLength	-0.889194562214375	0.358164706979043	0.820067743040039	0.0317779773547633	0.179932256959961	0.112926768323361	0.148154279605197	0.0945282069284108	-0.314012647237136	0.207304480066352	0.997288937295825
cela1_red_3_59211470	BrowLength	0.180235329279184	0.293826883104268	0.169437143482855	0.401218896898496	0.598781103101504	0.411636468909467	0.429343959618649	0.32160163460205	0.0717144909892599	0.19049275991781	0.997288937295825
cela1_red_3_59278044	BrowLength	1.64646366623932	0.646730928098806	0.0856909794028092	0.674030337666874	0.325969662333126	0.208600567149358	0.240278682930317	0.158340867461405	0.229324671910342	0.238616578291681	0.997288937295825
cela1_red_3_59358095	BrowLength	0.145342031360571	0.347462893692174	0.213103931479609	0.364367312923288	0.635632687076712	0.440323016105287	0.422528755597103	0.316361036739801	0.0488753680236522	0.203176360048934	0.997288937295825
cela1_red_3_59380451	BrowLength	0.320020896717648	0.294165400847095	0.111920460457677	0.524142269949367	0.475857730050633	0.315612020817327	0.363937269592956	0.264640494715103	0.133965147094194	0.202154369785171	0.997288937295825
cela1_red_3_59460221	BrowLength	-0.374737236144778	0.289435377457093	0.581520776151043	0.0901772670667764	0.418479223848957	0.274657460041439	0.328301956782181	0.22770631615033	-0.163340491156727	0.205208731042537	0.997288937295825
cela1_red_3_59552443	BrowLength	-0.329911510792588	0.285584738132433	0.543160072271654	0.102576966674792	0.456839927728346	0.302322774571887	0.354262961053555	0.253135211262232	-0.143188368579401	0.201540144412189	0.997288937295825
cela1_red_3_59627920	BrowLength	0.285703459994846	0.293046768163748	0.123935205876455	0.493724074061172	0.506275925938828	0.338656624167115	0.382340720062373	0.283060541526673	0.118436026173798	0.199195711977496	0.997288937295825
cela1_red_3_59662297	BrowLength	0.507559124612902	0.427475111832653	0.137479683870834	0.523049982276846	0.476950017723154	0.316393959188733	0.33947033385232	0.2378084893377	0.136069364018918	0.225941427280819	0.997288937295825
cela1_red_3_59679589	BrowLength	0.156601857455151	0.299591611644814	0.184036633673719	0.38067213827557	0.61932786172443	0.427420130282708	0.435291228050711	0.326162584548631	0.0608739075677419	0.190500961096247	0.997288937295825
cela1_red_3_59796481	BrowLength	-0.138876202091989	0.437040042960702	0.350998921921077	0.247384435531884	0.649001078078923	0.45095900245371	0.401616642547039	0.299806283596374	-0.0352316208398324	0.220621972821513	0.997288937295825
cela1_red_3_59837758	BrowLength	-0.395578738765231	0.471898446277862	0.445475148266689	0.185990051333326	0.554524851733311	0.37622395013637	0.368534800399985	0.269698372359374	-0.0909157845296535	0.228401253945975	0.997288937295825
cela1_red_3_59906631	BrowLength	-0.430235495405607	0.359967694992602	0.541208562582793	0.119054754784662	0.458791437417207	0.303840963248039	0.339736682632545	0.238042992266906	-0.145324650113242	0.216934498292163	0.997288937295825
cela1_red_3_60103424	BrowLength	0.455687497378903	0.309573573368959	0.0799697249113713	0.624535783620529	0.375464216379471	0.243812521363307	0.2954944914681	0.200091104535067	0.18821200911988	0.21139936577642	0.997288937295825
cela1_red_3_60233522	BrowLength	0.11237996914304	0.381013150542235	0.240008513925808	0.342954239051127	0.657045760948873	0.457345131249448	0.417037247023065	0.312087873174244	0.0339561975377354	0.210098875211585	0.997288937295825
cela1_red_3_60248786	BrowLength	-0.719502015078659	0.303658136248001	0.834100148164034	0.0264130995084722	0.165899851835966	0.103974444358158	0.139486752327494	0.0888475201986451	-0.316275268031809	0.199069071311265	0.997288937295825
cela1_red_3_60280374	BrowLength	-0.207591593827727	0.3108275730407	0.416715630864507	0.167142633176933	0.583284369135493	0.398917595165368	0.41614173595856	0.311410271644114	-0.0790784534281861	0.19705047573923	0.997288937295825
cela1_red_3_60303321	BrowLength	-0.334750730219895	0.316441793544521	0.514469288527375	0.12143949156797	0.485530711472625	0.322875871727572	0.364091219904654	0.264845355708117	-0.129825996248837	0.206714714677868	0.997288937295825
cela1_red_3_60340741	BrowLength	0.163820527722888	0.385354620539627	0.221262321923965	0.368815187520961	0.631184812479039	0.436753805945445	0.409922490555074	0.306434862982168	0.0489928162754032	0.212022935123994	0.997288937295825
cela1_red_3_60361874	BrowLength	-0.240245219855406	0.335249281824556	0.429783883253327	0.167694411825735	0.570216116746673	0.388135427539033	0.402521704920938	0.300610206563324	-0.0852609933142191	0.2045376561561	0.997288937295825
cela1_red_3_60413801	BrowLength	0.0826135204341095	0.30829931878488	0.22606202521957	0.32611836311009	0.67388163688991	0.46999667670171	0.44781961167034	0.335595938734572	0.030909798631242	0.189560169536301	0.997288937295825
cela1_red_3_60476283	BrowLength	0.320027514659303	0.31122194220022	0.123196591072602	0.507248644905649	0.492751355094351	0.328515445588889	0.36955476402175	0.270919914881383	0.125910035544554	0.204945929592031	0.997288937295825
cela1_red_3_60610255	BrowLength	0.190757355151097	0.304680808777354	0.17099245990417	0.405955469739005	0.594044530260995	0.407911079400037	0.423052070356826	0.31675834697227	0.0737171876839221	0.194304931983956	0.997288937295825
cela1_red_3_60707039	BrowLength	-0.147082249200253	0.315591688857409	0.370492721108367	0.19715666915009	0.629507278891633	0.435273163822189	0.432350609741543	0.32386217093875	-0.0544706238149347	0.194711543994091	0.997288937295825
cela1_red_3_60837594	BrowLength	0.713211059904713	0.3841368190033	0.0699714284192653	0.683532068062128	0.316467931937872	0.202417304385513	0.246496503518606	0.162611637637445	0.227706249490481	0.22215825626159	0.997288937295825
cela1_red_3_60948982	BrowLength	-0.76849142845015	0.78365764501424	0.427945586526341	0.220321114623968	0.572054413473659	0.389544724135153	0.351733298849692	0.250180744718747	-0.0761187982577839	0.247009869615366	0.997288937295825
cela1_red_3_61001618	BrowLength	-0.493036753554349	0.289497545999911	0.692540711649287	0.0576001209720086	0.307459288350713	0.196497526359375	0.249859167378704	0.165024289549536	-0.224076013852931	0.208437339214993	0.997288937295825
cela1_red_3_61074425	BrowLength	0.191211987688413	0.37280519826895	0.20558110775344	0.386077370726613	0.613922629273387	0.423188279658279	0.408341521519947	0.305313893647481	0.0596618237095934	0.210250846086684	0.997288937295825
cela1_red_3_61219900	BrowLength	0.0937545344216178	0.298643541366843	0.21566580557846	0.3335871465537	0.6664128534463	0.46444212480062	0.45074704786784	0.337708411531774	0.0360521178066703	0.186630056959239	0.997288937295825
cela1_red_3_6128757	BrowLength	0.11452989773426	0.290996710328409	0.200692946815799	0.349209986513647	0.650790013486353	0.452353907505184	0.450097066670554	0.33721789824805	0.0451122084504775	0.184981726026263	0.997288937295825
cela1_red_3_61334101	BrowLength	0.725482227810359	0.80894830959174	0.230364997565954	0.415448474999473	0.584551525000527	0.399913370367575	0.354186527434573	0.253054846049654	0.0678437935977605	0.247668319224659	0.997288937295825
cela1_red_3_61387095	BrowLength	0.5104712194847	0.304777972193468	0.0631847889850364	0.678966609386934	0.321033390613066	0.205464472326797	0.25784860162803	0.170657025194796	0.218250880529283	0.21127059067522	0.997288937295825
cela1_red_3_6142031	BrowLength	0.315523905091369	0.379679735570637	0.165146028366778	0.454290076093631	0.545709923906369	0.369474199820558	0.380563895539591	0.281464288923908	0.0976666414775299	0.215519763806169	0.997288937295825
cela1_red_3_6149697	BrowLength	-0.415368189206258	0.299666213896195	0.604443551549542	0.0846901117133739	0.395556448450458	0.258418086937466	0.310866336737084	0.212793907106574	-0.176408624007541	0.208678461480981	0.997288937295825
cela1_red_3_61575370	BrowLength	-0.822202542648653	0.361261001226899	0.781352747974928	0.0410772416816397	0.218647252025072	0.137592534016647	0.177570010343432	0.114108524547481	-0.287616009393313	0.212961272183073	0.997288937295825
cela1_red_3_61605761	BrowLength	-1.26862030920605	0.35097050304106	0.950434946059127	0.00659592875933034	0.0495650539408734	0.0312767896249899	0.0429691251815431	0.0274084262944957	-0.429849827629058	0.168183069351492	0.997288937295825
cela1_red_3_61672145	BrowLength	-1.25291172224179	0.423157406262113	0.850408325113956	0.0268329291396404	0.149591674886044	0.0932190318663098	0.122758745746404	0.0777866523040087	-0.34283486392749	0.206243607584702	0.997288937295825
cela1_red_3_61692598	BrowLength	-0.270782107271983	0.302717285542744	0.472755208848361	0.136064546987339	0.527244791151639	0.35513305900853	0.3911802441643	0.291087415431319	-0.107974797792328	0.199864687870857	0.997288937295825
cela1_red_3_61751975	BrowLength	1.92101198394394	1.78719920912078	0.271896763406187	0.378499471700375	0.621500528299625	0.428952238061478	0.349603764893438	0.247911082238539	0.0397939591601452	0.257212257825167	0.997288937295825
cela1_red_3_61819252	BrowLength	-0.268269194608181	0.337628632393143	0.448133358172032	0.158337895908203	0.551866641827968	0.374017055620232	0.393528745919766	0.293096937797725	-0.0950055858261775	0.206488599702731	0.997288937295825
cela1_red_3_61844266	BrowLength	0.00215986452816839	0.299737908264122	0.269303631150367	0.27200508764167	0.72799491235833	0.501138923274767	0.458691281207963	0.343165479803747	0.000821732999441694	0.184882416201427	0.997288937295825
cela1_red_3_61914383	BrowLength	-0.434913678252647	0.349774560766564	0.555253192706516	0.111472989544938	0.444746807293484	0.29367233170174	0.333273817748546	0.232056657236103	-0.15271119147238	0.215872901108198	0.997288937295825
cela1_red_3_61958135	BrowLength	-1.37113924446791	1.0514515510854	0.434515447367595	0.222051873806703	0.565484552632405	0.384416858728449	0.343432678825702	0.241549005249696	-0.0789874071287337	0.2524553947469	0.997288937295825
cela1_red_3_61974164	BrowLength	0.0404626166910244	0.298382232943321	0.24561766196948	0.296504598305432	0.703495401694568	0.49002694680386	0.457877739725089	0.342720170845424	0.0154697463629888	0.184772993129069	0.997288937295825
cela1_red_3_62066215	BrowLength	0.39658125665409	0.305115286674176	0.0939236374467339	0.579960297529443	0.420039702470557	0.275711482696815	0.326116065023823	0.225597117824722	0.163753075469172	0.208582924018879	0.997288937295825
cela1_red_3_62087960	BrowLength	0.0668546270860947	0.368120598023941	0.255425607647125	0.319738069661252	0.680261930338748	0.474975665157721	0.424836322691623	0.318166836596227	0.0209757205277033	0.206480099833214	0.997288937295825
cela1_red_3_62153671	BrowLength	0.181442802815655	0.372847512986803	0.209361217600748	0.380634924992518	0.619365075007482	0.427478629291612	0.410003857406733	0.306487133206877	0.056551206877305	0.209975461795814	0.997288937295825
cela1_red_3_62207495	BrowLength	-1.41847156535777	0.426958310752519	0.889792648086482	0.0183871341509127	0.110207351913518	0.0677119827106591	0.0918202177626052	0.0572610525738086	-0.375799792115618	0.196181202047001	0.997288937295825
cela1_red_3_62225593	BrowLength	-0.521521377155035	0.294631865461915	0.707578721744469	0.0543552469904972	0.292421278255531	0.186710900086625	0.238066031265034	0.156834739668262	-0.233526666061205	0.209114780712889	0.997288937295825
cela1_red_3_62269731	BrowLength	-0.33689033081126	0.304690033786934	0.528127532174687	0.113013950043534	0.471872467825313	0.312964355829428	0.358858517781779	0.258724218906122	-0.136511900826115	0.205034052418889	0.997288937295825
cela1_red_3_62309946	BrowLength	-0.220482241180999	0.302598563680331	0.430722181780976	0.156656971996337	0.569277818219024	0.387423406952153	0.412620846222687	0.308542407213403	-0.0865058703664988	0.195948086534157	0.997288937295825
cela1_red_3_62325314	BrowLength	-0.403002866039796	0.309211391471124	0.58003232785627	0.0946999505435345	0.41996767214373	0.275670998233942	0.325267721600196	0.224905640086363	-0.164078196644689	0.20944371345991	0.997288937295825
cela1_red_3_6233025	BrowLength	-0.0268423713518637	0.347682188213371	0.296674448604189	0.268759512029897	0.703325551395811	0.489907818164454	0.434566039365914	0.325587373954088	-0.00894559289455653	0.200774272345972	0.997288937295825
cela1_red_3_62366348	BrowLength	-0.148387186968367	0.38854446841724	0.360473214553378	0.22837751698202	0.639526785446622	0.443370010915182	0.411149268464603	0.307396644014451	-0.0438835741447401	0.212320698020395	0.997288937295825
cela1_red_3_62470962	BrowLength	-1.45263317963616	0.407559719956498	0.921783203715381	0.0119388737640297	0.078216796284619	0.0484352428499419	0.0662779225205892	0.0417908249917966	-0.404448261179838	0.184191639522689	0.997288937295825
cela1_red_3_62536620	BrowLength	0.739482282837399	0.44897269312352	0.101314835873367	0.610477331531442	0.389522668468558	0.254014105886662	0.288207832595191	0.194074473724504	0.186928619356842	0.229766868419248	0.997288937295825
cela1_red_3_62578935	BrowLength	-0.528236482225948	0.320974883034372	0.664828465134985	0.069270218269967	0.335171534865015	0.215238448093395	0.265901316595048	0.176373014927441	-0.211867378695521	0.214017844029032	0.997288937295825
cela1_red_3_62590356	BrowLength	-0.211170797272697	0.298758252355526	0.424887478695067	0.158355480859767	0.575112521304933	0.392085445141566	0.416757040445166	0.311867491972048	-0.0836055669741313	0.194270200184492	0.997288937295825
cela1_red_3_62753110	BrowLength	-0.585122804612949	0.34076623864042	0.673398929196462	0.069009097375239	0.326601070803538	0.209022189998093	0.257591973428299	0.170426630255942	-0.218590600755113	0.216973801233018	0.997288937295825
cela1_red_3_62886648	BrowLength	-0.331381796830229	0.302816554667566	0.525273380475622	0.113682169239174	0.474726619524378	0.314908825227967	0.361044450285204	0.261336207427706	-0.134950314723934	0.204368341214584	0.997288937295825
cela1_red_3_62922677	BrowLength	0.269356642748277	0.388815804025086	0.18496571426778	0.42386173928799	0.57613826071201	0.392968216139283	0.39117254644423	0.291078366825922	0.0804289785054866	0.215455202918611	0.997288937295825
cela1_red_3_62942576	BrowLength	0.332397550602397	0.309895445985806	0.117995424219983	0.518918300336764	0.481081699663236	0.319462984847113	0.363086275443253	0.263549139344276	0.131934104767317	0.205547036731978	0.997288937295825
cela1_red_3_62971770	BrowLength	-0.551995694941421	0.325321667439455	0.675543952617099	0.0666457946098204	0.324456047382901	0.207718768304135	0.257810252773081	0.170643486130133	-0.218456661621165	0.214660563341938	0.997288937295825
cela1_red_3_63049035	BrowLength	0.103181130514713	0.395597890687293	0.248330175480105	0.33785059083943	0.66214940916057	0.461353093562157	0.413819233680465	0.309545484546264	0.0297725289112729	0.212965190377251	0.997288937295825
cela1_red_3_63056189	BrowLength	0.46589968325516	0.310804109429378	0.0780676536954508	0.631212569918664	0.368787430081336	0.23866784680494	0.290719776385885	0.195850682745742	0.192004681913431	0.211814852147041	0.997288937295825
cela1_red_3_63090894	BrowLength	-0.357151159187426	0.287377398146137	0.56738290254673	0.0944893540397043	0.43261709745327	0.284947502623641	0.338127743413565	0.236509101693686	-0.15579390080244	0.203798558270766	0.997288937295825
cela1_red_3_63290529	BrowLength	0.272590509965078	0.365896568540556	0.172345630119326	0.436048946144169	0.563951053855831	0.383266949894977	0.391605423736505	0.291453295948865	0.0878704365592877	0.211769046749686	0.997288937295825
cela1_red_3_63320028	BrowLength	-0.132129110303079	0.292519037452699	0.362762400279622	0.192317363729597	0.637237599720378	0.441539083503992	0.444920235990781	0.333445670577639	-0.0520531847980155	0.186607616732178	0.997288937295825
cela1_red_3_63353366	BrowLength	-0.792670980732546	0.538278707327888	0.546534679862643	0.136549495235342	0.453465320137357	0.300101059318597	0.316915824902016	0.217806332105564	-0.150203490864798	0.236618877847541	0.997288937295825
cela1_red_3_63435774	BrowLength	-0.0968474093996193	0.29487201652651	0.335787494378014	0.212164285394393	0.664212505621986	0.462760156432752	0.452048220227593	0.338610293511105	-0.0376298162327923	0.185419766444307	0.997288937295825
cela1_red_3_63457130	BrowLength	-0.136085736966059	0.317176685883733	0.362537619364999	0.203183694607984	0.637462380635001	0.441698524414959	0.434278686027017	0.325353818446099	-0.0500652310483685	0.194631120622537	0.997288937295825
cela1_red_3_63530879	BrowLength	-0.276611511151428	0.290425361365545	0.487643113741523	0.12572896496664	0.512356886258477	0.343345579916996	0.386627921291837	0.287002708912751	-0.115286491235626	0.197913789503543	0.997288937295825
cela1_red_3_63610534	BrowLength	0.419664236058655	0.32135471277662	0.0977443766005346	0.577908027991236	0.422091972008764	0.277429979684675	0.324347595408229	0.224166149050597	0.163708480179437	0.211765928276911	0.997288937295825
cela1_red_3_63647049	BrowLength	-0.0304681410408414	0.294898588564972	0.289107531930894	0.25027798020045	0.710892468069106	0.494194554277197	0.460614487868656	0.344189396398856	-0.0117421000937171	0.18323780901947	0.997288937295825
cela1_red_3_63674994	BrowLength	-0.483045266005095	0.289048227870287	0.684340048769237	0.0596872370097086	0.315659951230763	0.201795515739098	0.255972714221054	0.169488751008762	-0.219322107591007	0.208402250669644	0.997288937295825
cela1_red_3_63691267	BrowLength	0.581037228359543	0.283916114388834	0.0364598596539028	0.779660923541907	0.220339076458093	0.138873093724953	0.18387921680419	0.118440887528368	0.275818401339289	0.203314407932645	0.997288937295825
cela1_red_3_6370353	BrowLength	-0.209345949997308	0.301547113131964	0.422111636468369	0.160855965372332	0.577888363531631	0.394416054756301	0.417032398159299	0.312080146518805	-0.0821233980195508	0.194840116286083	0.997288937295825
cela1_red_3_63793136	BrowLength	-0.0720752505235886	0.319623719946517	0.319866133547218	0.236336800201331	0.680133866452782	0.474846367038455	0.443797066251451	0.332611745796653	-0.0261084042755918	0.193008708275464	0.997288937295825
cela1_red_3_63844869	BrowLength	-0.607728790859152	0.283835596098701	0.800624650178156	0.0320572974138196	0.199375349821844	0.125364865775647	0.167318052408024	0.107237296437334	-0.289466155209795	0.201115206262645	0.997288937295825
cela1_red_3_63878768	BrowLength	0.477603011712456	0.290173478495289	0.0617299119449239	0.677237117465435	0.322762882534565	0.206557145866273	0.261032970589641	0.172756954175159	0.215441565105514	0.208617127330785	0.997288937295825
cela1_red_3_63936475	BrowLength	-0.680497070227394	0.346033217751051	0.727504026779712	0.0540331948216475	0.272495973220288	0.174327850892451	0.21846277839864	0.143260051836808	-0.251541024950623	0.215847324527394	0.997288937295825
cela1_red_3_64044800	BrowLength	0.0562520528424946	0.29192903792699	0.233707165646357	0.306251182351131	0.693748817648869	0.484162963391819	0.460041652002512	0.343943111277392	0.0218859258127339	0.182675484744119	0.997288937295825
cela1_red_3_64103113	BrowLength	0.266598064068501	0.364545605996388	0.17375310603013	0.43304807520084	0.56695192479916	0.385622417339264	0.39319881876903	0.292843139195537	0.0862526447851839	0.211303612331002	0.997288937295825
cela1_red_3_6413920	BrowLength	0.137636340750147	0.377930593536905	0.22868488215956	0.356205881868897	0.643794118131103	0.446681949406081	0.415109235971544	0.310479176863423	0.0420585537624967	0.209933143204058	0.997288937295825
cela1_red_3_64183302	BrowLength	0.256543304986154	0.301535782413676	0.14097152238624	0.461463176709246	0.538536823290754	0.363680647441561	0.397565300904514	0.296456874000806	0.102203088145418	0.1985105000802	0.997288937295825
cela1_red_3_64233161	BrowLength	0.385688024418448	0.289670815745054	0.0868939066333781	0.591670617677827	0.408329382322173	0.267131364897202	0.321435475688795	0.221505126805174	0.168701867484901	0.205861743733025	0.997288937295825
cela1_red_3_64272674	BrowLength	0.00105371368386922	0.331011392641247	0.2782371157209	0.279405408228729	0.720594591771271	0.498654003489669	0.442357476050371	0.331490818938546	0.000368481307453875	0.195744525591439	0.997288937295825
cela1_red_3_64357518	BrowLength	0.294595165967284	0.298625793250586	0.12424459654398	0.496801546915392	0.503198453084608	0.33619359668714	0.378953856540627	0.280059575084689	0.120168208361445	0.200946261199552	0.997288937295825
cela1_red_3_64392352	BrowLength	-0.694292971781568	0.294295052340423	0.837867909581109	0.0252222893836291	0.162132090418891	0.101607936936947	0.136909801035262	0.0872437197514826	-0.317244536578721	0.197204120914354	0.997288937295825
cela1_red_3_64418092	BrowLength	-0.567175949563567	0.303403044678762	0.727919772291766	0.0501621246771467	0.272080227708234	0.17403242388056	0.221918103031087	0.145440300082797	-0.246849929836643	0.209883737497251	0.997288937295825
cela1_red_3_64453680	BrowLength	-0.608103506737394	0.345360895042029	0.681472967451769	0.0670669429858182	0.318527032548231	0.203730970358366	0.251460089562413	0.166227584234037	-0.223710594585584	0.217485177894994	0.997288937295825
cela1_red_3_64474260	BrowLength	-0.608103506737394	0.345360895042029	0.681472967451769	0.0670669429858182	0.318527032548231	0.20374967592496	0.251460089562413	0.166241513389999	-0.223710594585584	0.217485177894994	0.997288937295825
cela1_red_3_64539587	BrowLength	-0.502301069696321	0.922453228544252	0.370392642373828	0.269788504567581	0.629607357626172	0.435372641940182	0.359818853058591	0.259864331596763	-0.0369238287919991	0.250170715973932	0.997288937295825
cela1_red_3_64564779	BrowLength	-0.267812456362157	0.304023326301134	0.469282031582976	0.138068668866379	0.530717968417024	0.357847865493762	0.392649299550645	0.292374242432543	-0.10621163632706	0.199897798178293	0.997288937295825
cela1_red_3_64597925	BrowLength	0.293555346952735	0.318308955537763	0.137300885742388	0.479750063261582	0.520249936738418	0.34945063992586	0.382949050996029	0.283710055602508	0.111739267378162	0.204417716191379	0.997288937295825
cela1_red_3_64645792	BrowLength	0.585471850899318	0.31161631135974	0.0514391372099277	0.726006197077324	0.273993802922676	0.17510828287518	0.222554665712749	0.145956132477891	0.246786010997654	0.211239139424372	0.997288937295825
cela1_red_3_64776928	BrowLength	-1.56816840287089	0.392405937100971	0.956247656375975	0.00593168166271332	0.0437523436240247	0.0277017256666145	0.0378206619613114	0.0241113092710485	-0.443671776882232	0.167679911456164	0.997288937295825
cela1_red_3_64811401	BrowLength	0.108740301776587	0.368250750876486	0.237138774510831	0.34167105348387	0.65832894651613	0.458329719956372	0.421190172005299	0.31538613329705	0.0341800597563083	0.207192665378785	0.997288937295825
cela1_red_3_64815772	BrowLength	-0.946738768164969	0.328329923008934	0.896410255581595	0.0153867710677003	0.103589744418405	0.0635136172511542	0.0882029733507048	0.0549278794838402	-0.369771447675822	0.187314555615637	0.997288937295825
cela1_red_3_6483092	BrowLength	-0.708532275426614	0.295036261805761	0.845054348677842	0.0238704566586134	0.154945651322158	0.0969151199299624	0.131075194663545	0.0831576250392451	-0.322619771631457	0.196000864525835	0.997288937295825
cela1_red_3_64851040	BrowLength	-0.82710092246348	0.331434138732408	0.838891652640145	0.026635634587284	0.161108347359855	0.100952321444218	0.134472712772571	0.0855898919346641	-0.324232691785233	0.201397679773332	0.997288937295825
cela1_red_3_64906354	BrowLength	-0.492319609331393	0.311235378627216	0.652528261653106	0.0716364875040066	0.347471738346894	0.223417000110816	0.275835250842888	0.184221888726925	-0.203935858062226	0.212295051645631	0.997288937295825
cela1_red_3_64979802	BrowLength	0.478145281840776	0.307502759262066	0.0727732318280944	0.64693569980294	0.35306430019706	0.227651501324408	0.280291068368965	0.187837074929519	0.200427252332523	0.211544987505286	0.997288937295825
cela1_red_3_65016881	BrowLength	-0.0227698103837124	0.691929063076843	0.31691307456153	0.309121994260118	0.68308692543847	0.477007219393526	0.373964931178352	0.275181612072159	-0.00280312398182988	0.242775467030504	0.997288937295825
cela1_red_3_65071245	BrowLength	0.0151896701482276	0.295476254653962	0.259853216061087	0.279166010278986	0.720833989721014	0.498755180303198	0.460980773659927	0.344413269404588	0.00584168809072019	0.183279779282198	0.997288937295825
cela1_red_3_65208030	BrowLength	0.159337874970194	0.333482592218255	0.200480228349433	0.375561721729343	0.624438278270657	0.431372257351164	0.423958049921224	0.317453079583285	0.0560398174601394	0.200181879955541	0.997288937295825
cela1_red_3_65234970	BrowLength	-0.35175152042817	0.347889951472595	0.499200131201557	0.135411347770603	0.500799868798443	0.334463045128788	0.36538852102784	0.26634098151995	-0.122312868971875	0.21230234057427	0.997288937295825
cela1_red_3_6523548	BrowLength	0.160522887613776	0.289316755866523	0.176237689433844	0.386228833491466	0.613771166508534	0.422965177537672	0.437533477074691	0.327926511346047	0.064302215715646	0.187587071624976	0.997288937295825
cela1_red_3_65253596	BrowLength	0.00645607682910668	0.455993326500829	0.296467504201036	0.300978491080763	0.699021508919237	0.487493150112375	0.4025540047182	0.300639544654374	0.00154111130756519	0.222788547209312	0.997288937295825
cela1_red_3_65348919	BrowLength	-0.527413250392828	0.288193911765759	0.725637796256589	0.0491571780495209	0.274362203743411	0.175319094050367	0.22520502569389	0.147839826722706	-0.243237547727099	0.207445407591563	0.997288937295825
cela1_red_3_65389208	BrowLength	0.125555087715625	0.29284411876853	0.195886226753583	0.357599684585708	0.642400315414292	0.445604961335929	0.446514088660709	0.334703013977099	0.0493411618006208	0.186300081947389	0.997288937295825
cela1_red_3_65465554	BrowLength	-0.699621517803957	0.323698366569008	0.781652684131579	0.0388415373495349	0.218347315868421	0.137329456634546	0.179505778518886	0.1152617990242	-0.283433814716394	0.208755493079521	0.997288937295825
cela1_red_3_65514853	BrowLength	0.334570742261253	0.317495048986066	0.122180528561275	0.513316454605378	0.486683545394622	0.323790181109255	0.364503016833347	0.265276925696057	0.129252987592941	0.206866857652286	0.997288937295825
cela1_red_3_65559771	BrowLength	-0.271281260507704	0.4774447827438	0.395641445118389	0.220200368050644	0.604358554881611	0.415963637374595	0.384158186830968	0.284863129971124	-0.0609487009622197	0.227396371264295	0.997288937295825
cela1_red_3_65594598	BrowLength	0.513545855014413	0.32050591162347	0.0724070534627295	0.654142357136044	0.345857642863956	0.222299376484227	0.273450589401227	0.182387757581055	0.205733992862007	0.213899003713013	0.997288937295825
cela1_red_3_6569630	BrowLength	-0.515301013358741	0.287663774530472	0.716094527498911	0.0514256632043204	0.283905472501089	0.18183739106164	0.232479809296769	0.152816601945879	-0.237502874017304	0.207663625765128	0.997288937295825
cela1_red_3_65744608	BrowLength	0.46310029393518	0.29787967046493	0.0703780874838397	0.650229802975307	0.349770197024693	0.225139787491167	0.279392109540853	0.187135262260701	0.201240901750302	0.209804261846908	0.997288937295825
cela1_red_3_65883535	BrowLength	0.552133468454053	0.303668464247857	0.0533608821107892	0.71536521336162	0.28463478663838	0.182223948619702	0.231273904527591	0.152109798033189	0.239362129502736	0.210413049075689	0.997288937295825
cela1_red_3_65922546	BrowLength	-0.444796972483029	0.301174703506117	0.6284308932578	0.0773997286748778	0.3715691067422	0.240696809061953	0.294169378067323	0.198923774253821	-0.189563127027733	0.209902198096677	0.997288937295825
cela1_red_3_65962701	BrowLength	0.674473239243878	0.312901495574733	0.0369576525347662	0.786862228572128	0.213137771427872	0.134365380717307	0.176180118893106	0.113160186258986	0.285336213424624	0.206815085341172	0.997288937295825
cela1_red_3_66006340	BrowLength	-1.88445387261178	1.0980087706269	0.467202056546349	0.200044817893767	0.532797943453651	0.35927167118225	0.332753125559884	0.231511024276243	-0.100030210614782	0.25295176277553	0.997288937295825
cela1_red_3_66051099	BrowLength	0.34750129780814	0.302065719105276	0.107646393409839	0.54035107130812	0.45964892869188	0.304512074232224	0.352002535282041	0.250443367600808	0.1427345901791	0.205336588106598	0.997288937295825
cela1_red_3_66072988	BrowLength	0.899814954764521	0.298978649866999	0.00982761252433413	0.926087807111647	0.0739121928883526	0.045908847970842	0.0640845803640184	0.0402122410136118	0.392011693980178	0.174253620527964	0.997288937295825
cela1_red_3_66103441	BrowLength	1.23039768527586	0.845467916536098	0.189734517690827	0.475969291029224	0.524030708970776	0.352601728010722	0.334296191279949	0.233090137728015	0.106320839452842	0.248852675068327	0.997288937295825
cela1_red_3_66144737	BrowLength	0.266428404109715	0.30612382087363	0.139951250032111	0.466630699299314	0.533369300700686	0.359674850778315	0.393418050668574	0.29302573342193	0.104867721933832	0.200216392490532	0.997288937295825
cela1_red_3_66181546	BrowLength	-0.0825603161940787	0.937728240058274	0.326415644346247	0.310355828498318	0.673584355653753	0.469739741435087	0.363228527155435	0.263733055445126	-0.0058857247636654	0.250377048195259	0.997288937295825
cela1_red_3_66228276	BrowLength	-0.0916581810762484	0.338211713161668	0.332643367252733	0.233780546369144	0.667356632747267	0.465142763691605	0.433576086378123	0.324754069370044	-0.0315232200056383	0.199132881564021	0.997288937295825
cela1_red_3_66279757	BrowLength	0.270508565683585	0.301496977210337	0.135386233566992	0.473427021911225	0.526572978088775	0.354507759024057	0.391186744521783	0.291096463124136	0.108303462150175	0.199600175466082	0.997288937295825
cela1_red_3_66315905	BrowLength	0.0926106633153231	0.316937738081258	0.224597616014837	0.33307573742508	0.66692426257492	0.464856292624582	0.442326646560084	0.331473775557702	0.0338753902468623	0.192767091939369	0.997288937295825
cela1_red_3_66326408	BrowLength	1.10564747964603	0.463909688253931	0.0572742128206546	0.739658997095185	0.260341002904815	0.165997129850155	0.20306679008416	0.131701330933985	0.267082627767194	0.225351391820205	0.997288937295825
cela1_red_3_66358188	BrowLength	-0.409282991854671	0.318701118716732	0.572897757718101	0.0990660224787742	0.427102242281899	0.280879302764164	0.328036219803125	0.227423527638736	-0.160857788129033	0.210987107840893	0.997288937295825
cela1_red_3_66375578	BrowLength	1.04231377800961	0.3974849065055	0.0336584319271373	0.818107839295505	0.181892160704494	0.114279764470765	0.148233728777357	0.0945777862152428	0.31649659575182	0.210865726974061	0.997288937295825
cela1_red_3_66424078	BrowLength	0.19898676559884	0.36949221656782	0.201120894505012	0.391313874437893	0.608686125562107	0.419187843237908	0.407565231057096	0.304717641542574	0.0628024374383289	0.209827731925032	0.997288937295825
cela1_red_3_6649460	BrowLength	0.189130143678763	0.342737282263274	0.192281961908575	0.392720021649207	0.607279978350793	0.418069543882712	0.414998016442218	0.310393114857897	0.064927320937175	0.203720784585435	0.997288937295825
cela1_red_3_66529341	BrowLength	0.691597865178573	0.319156052069578	0.0376654580815196	0.785507735997441	0.214492264002559	0.13497760419384	0.176826805921039	0.113561603108535	0.285348045050479	0.207770626581254	0.997288937295825
cela1_red_3_66557710	BrowLength	-0.625353472476157	0.313382198791296	0.751983331528158	0.045139951524349	0.248016668471842	0.157224731268122	0.202876716947493	0.131537575116654	-0.263009425366859	0.209996630161303	0.997288937295825
cela1_red_3_66595261	BrowLength	-0.0324850891135375	0.317508786228592	0.29491189437956	0.256966543395859	0.70508810562044	0.490878547440699	0.448121562224581	0.335828545771379	-0.0118043404107017	0.191532534524926	0.997288937295825
cela1_red_3_66688934	BrowLength	-0.779666023477964	0.28714396529504	0.898321047709105	0.0140660311499756	0.101678952290895	0.062234609455171	0.0876129211409196	0.0546144343351828	-0.363237366605494	0.182307924120842	0.997288937295825
cela1_red_3_66800968	BrowLength	-0.447525469609828	0.284467408983047	0.65968764883871	0.0656647335505783	0.34031235116129	0.218531950344931	0.274647617610711	0.183400212254917	-0.204854428936857	0.207319835032927	0.997288937295825
cela1_red_3_66925115	BrowLength	1.21067521642612	0.988890444001247	0.222050478840514	0.433041356986201	0.566958643013799	0.385648360471135	0.344908164173285	0.243101078334439	0.0782560772951824	0.251555657873017	0.997288937295825
cela1_red_3_67011983	BrowLength	-0.820385416305194	0.363461065739747	0.776470717181404	0.0424083180545824	0.223529282818596	0.141143182516724	0.181120964764014	0.116401647295128	-0.284581644314219	0.213728160526923	0.997288937295825
cela1_red_3_67058389	BrowLength	-0.56122601892853	0.336235555674808	0.663998104534599	0.071354427584886	0.336001895465401	0.215681300728479	0.264647467880515	0.17557716818424	-0.212752414118439	0.216392091053247	0.997288937295825
cela1_red_3_67080099	BrowLength	-0.880838307884916	0.292710055314099	0.929149389973894	0.00925046873108217	0.0708506100261056	0.0443495863122558	0.0616001412950234	0.0387798234194413	-0.393690154411131	0.172368486766384	0.997288937295825
cela1_red_3_6710129	BrowLength	-0.50125102295376	0.317966025833833	0.648591540962844	0.0737512442167976	0.351408459037156	0.22644268490924	0.277657214820359	0.18559614313233	-0.202362118184294	0.213415972073611	0.997288937295825
cela1_red_3_67192106	BrowLength	0.383152249774384	0.301818147924281	0.0958719755051314	0.572456953305507	0.427543046694493	0.28119572920804	0.331671071189362	0.230612705589507	0.159540858183094	0.20743827604627	0.997288937295825
cela1_red_3_67204818	BrowLength	-0.647316214847882	0.295899802919869	0.803488449684712	0.0322558949896185	0.196511550315288	0.123763013064275	0.16425565532567	0.105295345771939	-0.293633314540272	0.202551511115356	0.997288937295825
cela1_red_3_67222914	BrowLength	-0.303977802884297	0.303592759006199	0.500582479292489	0.124017834771494	0.499417520707511	0.333384268235635	0.375399685936017	0.276612349159477	-0.12224848345775	0.202539343886636	0.997288937295825
cela1_red_3_67252456	BrowLength	-0.301419467075501	0.297512274431245	0.503899238270065	0.120954502208177	0.496100761729935	0.331064013452585	0.375146259521758	0.276348537499377	-0.123756236499222	0.20128156926128	0.997288937295825
cela1_red_3_67296844	BrowLength	-0.780418663933432	0.291188530364555	0.891283181912698	0.0153612679818635	0.108716818087302	0.0668566301172233	0.0933555501054389	0.0580931976952414	-0.35811597349877	0.184837565070594	0.997288937295825
cela1_red_3_67336312	BrowLength	0.259403358771303	0.303363637844363	0.140986113008649	0.462646044777676	0.537353955222324	0.362621293384245	0.396367842213676	0.295407701248564	0.10281427026244	0.199117104153548	0.997288937295825
cela1_red_3_67354027	BrowLength	0.135949668074763	0.302089784347657	0.195532192274062	0.364446470562688	0.635553529437312	0.440239435323137	0.44002133716325	0.329743692754717	0.052217553123404	0.189991292463576	0.997288937295825
cela1_red_3_67373899	BrowLength	0.135949668074763	0.302089784347657	0.195532192274062	0.364446470562688	0.635553529437312	0.44024640186951	0.44002133716325	0.329747137101296	0.052217553123404	0.189991292463576	0.997288937295825
cela1_red_3_67403622	BrowLength	0.644363309335879	0.404187577867849	0.0944104480429132	0.617770527284555	0.382229472715446	0.248526500758127	0.287819024672532	0.193723599916886	0.189864776243417	0.225213071323432	0.997288937295825
cela1_red_3_67465023	BrowLength	0.135949668074763	0.302089784347657	0.195532192274062	0.364446470562688	0.635553529437312	0.440253367918929	0.44002133716325	0.329750581232724	0.052217553123404	0.189991292463576	0.997288937295825
cela1_red_3_67495018	BrowLength	0.489012242853485	0.296281537827139	0.0628684738002502	0.676094727532681	0.323905272467319	0.207295523533441	0.261036798667068	0.172783709287467	0.215583089999097	0.209757994297806	0.997288937295825
cela1_red_3_67575304	BrowLength	-0.838985041054163	0.586580857485713	0.525882039567011	0.150231935880086	0.474117960432989	0.31451642638826	0.323886024552903	0.223785997687796	-0.137892160234225	0.239474433761775	0.997288937295825
cela1_red_3_67698377	BrowLength	-0.254269039309298	0.29801493718148	0.461898323765808	0.13963954820518	0.538101676234192	0.363293563475371	0.398462128029012	0.297143973460113	-0.10240646839806	0.197577817455075	0.997288937295825
cela1_red_3_67775835	BrowLength	0.00155517216926667	0.323179158964636	0.276052429494639	0.277829554319233	0.722170445680767	0.499308783672738	0.446118016186128	0.334418873893106	0.00055596370096927	0.193231522046062	0.997288937295825
cela1_red_3_67777445	BrowLength	0.409090169100092	0.292572382073311	0.0817801371059184	0.609471584756029	0.390528415243971	0.254913455919498	0.308748278138053	0.21100742184078	0.178445782520245	0.207409151727255	0.997288937295825
cela1_red_3_67858208	BrowLength	-0.175914715825189	0.324343315064821	0.3888851911114	0.188518939550441	0.6111148088886	0.42088793183629	0.422595869338159	0.316409816069361	-0.0638087980583298	0.198604476448956	0.997288937295825
cela1_red_3_67921617	BrowLength	0.653419661674942	0.404154989518791	0.0925898100164401	0.622649883963796	0.377350116036204	0.245125931367974	0.284760306019764	0.191226449537225	0.192699747381802	0.225222822680076	0.997288937295825
cela1_red_3_67962289	BrowLength	0.651416129974873	0.37179897032189	0.0742047102603195	0.666810902599919	0.333189097400081	0.213832792020583	0.258984387139761	0.171346477440387	0.21696880463829	0.221141670597373	0.997288937295825
cela1_red_3_67999674	BrowLength	0.180294890754077	0.287405173446718	0.165534766954581	0.403447225650361	0.596552774349639	0.40983923103666	0.431018007395058	0.322861610493068	0.0730850323009375	0.18860979304126	0.997288937295825
cela1_red_3_68028160	BrowLength	-0.578327582339276	0.281215994193676	0.783388796581155	0.0354540538381821	0.216611203418845	0.136514118724563	0.181157149580662	0.116422296371112	-0.277697511974593	0.202529296916226	0.997288937295825
cela1_red_3_68243381	BrowLength	1.12964052629998	0.527365220179909	0.0846058166735584	0.666291736602357	0.333708263397643	0.214171529279744	0.249102446724085	0.164474463627902	0.222502085650251	0.234017294479573	0.997288937295825
cela1_red_3_68279767	BrowLength	0.690359407642536	0.365095998144012	0.0631470456213465	0.700752952516264	0.299247047483736	0.191345259053429	0.23610000186239	0.155187300136476	0.236808671030388	0.2194048026608	0.997288937295825
cela1_red_3_68354756	BrowLength	0.0116538944385708	0.350586662425082	0.277147307619448	0.289132882884005	0.710867117115995	0.494170835060795	0.433719809496548	0.324906925890393	0.00384956335135593	0.201506635024453	0.997288937295825
cela1_red_3_68416691	BrowLength	-0.313002369049047	0.286386110703723	0.525858365969877	0.109195529213263	0.474141634030123	0.314539524734734	0.36494610481686	0.265793317472563	-0.134427267948389	0.200303432634045	0.997288937295825
cela1_red_3_68421843	BrowLength	0.527523148333035	0.304274005909271	0.059000238005466	0.694095620342751	0.305904379657249	0.19549311970841	0.246904141651783	0.162883489128725	0.226927657409177	0.211032563372572	0.997288937295825
cela1_red_3_68538827	BrowLength	0.357058508004259	0.288395558442543	0.0952147663691915	0.565944332224559	0.43405566777544	0.286058978991146	0.338840901406249	0.237188292983752	0.155128813082547	0.20394277044744	0.997288937295825
cela1_red_3_68614499	BrowLength	0.794882777051054	0.275321012528742	0.00954809800103826	0.925190551566282	0.0748094484337184	0.046411405500127	0.0652613504326801	0.0411023702304188	0.38518632189592	0.171809658940562	0.997288937295825
cela1_red_3_6863533	BrowLength	0.0193135101370192	0.333193408222309	0.268838350518069	0.290073073066497	0.709926926933503	0.493660691901606	0.441088576415434	0.330554079260114	0.00671325150391158	0.196479582855904	0.997288937295825
cela1_red_3_68710177	BrowLength	0.0462445318255042	0.322880048056208	0.251227854864972	0.304140289722315	0.695859710277685	0.485560974920635	0.444631855412713	0.333230010914236	0.0165676899483417	0.19351399081242	0.997288937295825
cela1_red_3_68742630	BrowLength	0.128763987243457	0.353295305726917	0.222800453435752	0.353841369611497	0.646158630388503	0.448680854312932	0.423358176952751	0.316982824960677	0.0424550463714834	0.204102897049992	0.997288937295825
cela1_red_3_68843764	BrowLength	0.0298680942764376	0.410024802951067	0.28100720377729	0.305592536345563	0.694407463654437	0.484667572909459	0.413400259877147	0.309159371488327	0.00822357752962855	0.215180743205543	0.997288937295825
cela1_red_3_68857519	BrowLength	1.30597558169209	0.953608692961866	0.208359782004023	0.451525529307471	0.548474470692529	0.371554364905016	0.340114688688507	0.238323898303101	0.0903523051777285	0.250994075729407	0.997288937295825
cela1_red_3_68928594	BrowLength	-0.581629133050274	0.30780387560736	0.730514903726894	0.0499383719510087	0.269485096273106	0.172508161538076	0.219546724322098	0.143929829628994	-0.249020337875745	0.210448688753163	0.997288937295825
cela1_red_3_68969803	BrowLength	-0.126067176019126	0.456843230644255	0.344502016597447	0.256746815247377	0.655497983402553	0.456107735603683	0.398751168155175	0.297406700218855	-0.030058603084753	0.223399143526507	0.997288937295825
cela1_red_3_6907812	BrowLength	0.469798653608269	0.336137991171321	0.09335672872986	0.597150213749838	0.402849786250162	0.263224710727061	0.309493057520302	0.211684054203206	0.175065748031668	0.215280440721112	0.997288937295825
cela1_red_3_69144474	BrowLength	-0.753829980345003	0.379312439808795	0.713579661541051	0.0604660309930858	0.286420338458949	0.183440263734124	0.225954307465863	0.14822014834003	-0.245712936143191	0.220378466709826	0.997288937295825
cela1_red_3_69222885	BrowLength	0.0215010506966443	0.287207136556291	0.25298331368695	0.281201512061786	0.718798487938214	0.49786302611136	0.465815174251264	0.346470506176343	0.00843594220609525	0.179992822327811	0.997288937295825
cela1_red_3_69301275	BrowLength	-0.292505300210173	0.325316353031763	0.473746887535444	0.142035433983945	0.526253112464556	0.354213912501831	0.384217678480611	0.28491566752043	-0.108638065749953	0.205602338045794	0.997288937295825
cela1_red_3_69323968	BrowLength	-0.445202973176366	0.281427266967413	0.663055467557315	0.0642788977305759	0.336944532442685	0.216476325202884	0.272665634712109	0.181778433779927	-0.206309780987629	0.20675141778584	0.997288937295825
cela1_red_3_69456530	BrowLength	-0.274923334398395	0.286722221922312	0.489225184755419	0.123920178064772	0.510774815244581	0.341965031233928	0.386854637179809	0.287129352668423	-0.115969330295751	0.197033967462272	0.997288937295825
cela1_red_3_69497035	BrowLength	-0.361229114780744	0.286536317924918	0.572478907925816	0.0925696589861524	0.427521092074184	0.281169375741704	0.334951433088032	0.233652045210312	-0.158371004285488	0.203945226764176	0.997288937295825
cela1_red_3_69523928	BrowLength	0.691118966855189	0.423536634373301	0.0962573255833231	0.617779457341527	0.382220542658474	0.248496089727145	0.28596321707515	0.192194354780078	0.19052015032249	0.227296818101546	0.997288937295825
cela1_red_3_69545387	BrowLength	0.469074490356285	0.284627142029352	0.0602638770303256	0.679862464814858	0.320137535185142	0.204795021960969	0.259873658154816	0.172019748596722	0.216163654949247	0.207551719807113	0.997288937295825
cela1_red_3_69570240	BrowLength	-1.28554920450271	0.309787954569837	0.98473657517575	0.00163289364535252	0.0152634248242497	0.0104802994547064	0.0136305311788972	0.00942296124570105	-0.482071931643903	0.144329871369549	0.997288937295825
cela1_red_3_69617341	BrowLength	0.365931563413852	0.306012017768401	0.1041685407254	0.551981134007474	0.448018865992526	0.296123868470506	0.343850325267126	0.242016537283839	0.149027143788411	0.207054956222895	0.997288937295825
cela1_red_3_69618463	BrowLength	-0.83455292531047	0.487944949353884	0.607038446485248	0.105658848162383	0.392961553514752	0.25651281652905	0.287302705352369	0.193246429770764	-0.185692146655679	0.23302838037526	0.997288937295825
cela1_red_3_69652623	BrowLength	-0.868154621616121	0.288503852033258	0.931184119856108	0.00887300609176701	0.0688158801438921	0.0425094086298021	0.0599428740521251	0.0376679623717653	-0.394778681097853	0.171078153851702	0.997288937295825
cela1_red_3_69663462	BrowLength	-0.800976798324848	0.310547313238804	0.865133507473031	0.0206639076018858	0.134866492526969	0.0842183618807983	0.114202584925083	0.0723291033725998	-0.340749588372036	0.193722373212953	0.997288937295825
cela1_red_3_69871582	BrowLength	-0.223436851314337	0.339602483627608	0.416372273789296	0.176719443459256	0.583627726210704	0.399260758124594	0.406908282751448	0.304212671132278	-0.0779260488721877	0.204598974590382	0.997288937295825
cela1_red_3_69944235	BrowLength	0.726626830901109	0.477834439126687	0.118695157439125	0.574865404962796	0.425134595037204	0.279716790083992	0.30643943759808	0.20920588399113	0.16650664990693	0.232219002607428	0.997288937295825
cela1_red_3_69989338	BrowLength	0.684524689355399	0.451221289208503	0.112591907780085	0.583581858835438	0.416418141164562	0.272860657586737	0.303826233384477	0.206931437509521	0.171211322087014	0.229883690998172	0.997288937295825
cela1_red_3_7002514	BrowLength	1.16857508031728	0.358592165846837	0.0117560764623682	0.919734792218971	0.0802652077810285	0.0496194502781647	0.0685091313186603	0.0427990363427163	0.396390454191981	0.181957591007853	0.997288937295825
cela1_red_3_70078800	BrowLength	-0.307990481507656	0.284539504438347	0.522996444431929	0.10977932428467	0.477003555568071	0.316439888046966	0.367224231283401	0.268335557239492	-0.132872453953171	0.199566550295759	0.997288937295825
cela1_red_3_70123037	BrowLength	0.371620987800114	0.407015143575783	0.162276315611111	0.469002302785221	0.530997697214779	0.358098509624077	0.368721381603668	0.269947413008753	0.105513797174292	0.220849721925681	0.997288937295825
cela1_red_3_70213799	BrowLength	0.191547998635159	0.333899522542507	0.186762404007841	0.396899445992292	0.603100554007708	0.415069985715001	0.416338149999867	0.311542144946544	0.0676416871390494	0.201759946227658	0.997288937295825
cela1_red_3_70331032	BrowLength	0.0863206306423353	0.332857196731876	0.23429619002811	0.329346972476084	0.670653027523916	0.467550576994101	0.436356837495806	0.327029529001127	0.0301447459986409	0.197457010670434	0.997288937295825
cela1_red_3_70422231	BrowLength	0.173940664047037	0.311860072210692	0.182694447064885	0.39082618132362	0.60917381867638	0.419496876255468	0.426479371611495	0.319480193775304	0.0655020138385225	0.1951622485664	0.997288937295825
cela1_red_3_70429181	BrowLength	0.178492404099733	0.633140583823303	0.276076393114566	0.34764050495949	0.65235949504051	0.453602372018298	0.376283101925944	0.27755787290096	0.0255796603981509	0.239785137390317	0.997288937295825
cela1_red_3_70460581	BrowLength	-0.197297185040001	0.303512641803439	0.41157130467629	0.167370792919064	0.58842869532371	0.40302100669165	0.421057902404647	0.315280407421562	-0.0766561926661813	0.194458389311036	0.997288937295825
cela1_red_3_70571624	BrowLength	0.814181096003821	0.28705983721855	0.0115980562737445	0.913479942855173	0.0865200571448267	0.054042193098719	0.0749220008710822	0.0472444299851495	0.376901388081014	0.177465819193733	0.997288937295825
cela1_red_3_70664685	BrowLength	0.939134552659919	0.317827450146455	0.012707359364492	0.910511035490777	0.0894889645092227	0.0559667245694349	0.0767816051447306	0.0484476189023952	0.380714795632126	0.181807783917309	0.997288937295825
cela1_red_3_7067364	BrowLength	0.952860865554874	0.336487538816906	0.0176218814014128	0.885251110005202	0.114748889994798	0.0709308479260546	0.097127008593385	0.060581984801282	0.361448770478171	0.191288097340637	0.997288937295825
cela1_red_3_70807815	BrowLength	0.702213745495773	0.299349254599668	0.0265488391843388	0.832373078514013	0.167626921485987	0.105289812643646	0.141078082301648	0.08978347041006	0.314256453160966	0.198810107152763	0.997288937295825
cela1_red_3_70815287	BrowLength	0.215992769942964	0.313221964385775	0.164942505199996	0.422167760103194	0.577832239896806	0.394349320426244	0.41288973469681	0.308724628723562	0.0818428870030935	0.198196638850844	0.997288937295825
cela1_red_3_70841197	BrowLength	-0.0652432685921788	0.286395235441459	0.311935399925779	0.225965118725965	0.688064600074221	0.480586668505736	0.462099481348256	0.345029891901976	-0.0257553477046417	0.180788365302466	0.997288937295825
cela1_red_3_70904653	BrowLength	0.168846052234961	0.329946405394041	0.194525642632323	0.382645373601535	0.617354626398465	0.425901784471967	0.422828983766142	0.316589798884744	0.0601238459263026	0.199699748219524	0.997288937295825
cela1_red_3_70942371	BrowLength	0.168846052234961	0.329946405394041	0.194525642632323	0.382645373601535	0.617354626398465	0.425909138426101	0.422828983766142	0.316593546034324	0.0601238459263026	0.199699748219524	0.997288937295825
cela1_red_3_70969575	BrowLength	-0.718789383088649	0.282832877666155	0.87563331286569	0.0177900069069232	0.12436668713431	0.0777214948962087	0.106576680227387	0.0675510492174054	-0.343365514272682	0.187862966706475	0.997288937295825
cela1_red_3_71191478	BrowLength	-0.586629790145221	0.301063802847477	0.747887856081118	0.045079500065706	0.252112143918882	0.160008204963063	0.207032643853176	0.134576200552245	-0.258709825784057	0.208451972384407	0.997288937295825
cela1_red_3_71210828	BrowLength	-0.62462429563201	0.29815421477176	0.782547536911903	0.0369095229026233	0.217452463088097	0.136934798853096	0.180542940185474	0.116133543262164	-0.280192565946093	0.205221857349813	0.997288937295825
cela1_red_3_71270486	BrowLength	0.762333433740359	0.27775922266932	0.0123740723404965	0.90725138641723	0.0927486135827698	0.057892974965906	0.0803745412422732	0.0505606923957143	0.368843947619163	0.1783647524744	0.997288937295825
cela1_red_3_71336669	BrowLength	-0.496914466276688	0.481087658809237	0.480655867732641	0.16626073827016	0.519344132267359	0.348718781200286	0.353083393997199	0.251738386129766	-0.111455025483936	0.230544759848501	0.997288937295825
cela1_red_3_71388505	BrowLength	-0.000435590312650928	0.42865380735011	0.295760617751131	0.295425424198748	0.704239382248869	0.490396198291486	0.408813958050121	0.305726018060019	-0.000113161282330639	0.218482431468149	0.997288937295825
cela1_red_3_71388819	BrowLength	-0.291175294481245	0.456240897681825	0.409499939966635	0.207145342503166	0.590500060033365	0.404791600169376	0.3833547175302	0.284066925199885	-0.0699754678704833	0.225222298425965	0.997288937295825
cela1_red_3_71433835	BrowLength	-0.128263329930087	0.355384670124811	0.353354495474369	0.223865530826645	0.646645504525631	0.449031633127999	0.422779973698985	0.316544821598011	-0.0420165491360673	0.204598805201678	0.997288937295825
cela1_red_3_71464600	BrowLength	-0.159615527704166	0.292838403273465	0.384622848459763	0.178732751491614	0.615377151540237	0.424374909883378	0.436644400048624	0.327253388394156	-0.0632950740105993	0.18862523503688	0.997288937295825
cela1_red_3_71601702	BrowLength	-0.245830461796527	0.293596859495842	0.457476389423247	0.140265749736442	0.542523610576753	0.366893570768694	0.402257860840312	0.300265786649944	-0.100145543101646	0.195900459408932	0.997288937295825
cela1_red_3_71633302	BrowLength	-0.418790667760221	0.47460317897781	0.453393130980399	0.181476568602675	0.546606869019601	0.370117475713244	0.365130300416926	0.266053205567468	-0.0955336938719561	0.228974561985727	0.997288937295825
cela1_red_3_71659604	BrowLength	0.376803036659508	0.293155863929209	0.0920438662069246	0.578305624202197	0.421694375797803	0.277175891920164	0.329650509590878	0.228923163675846	0.16196528257618	0.205862745688575	0.997288937295825
cela1_red_3_71805633	BrowLength	-1.75205693621537	0.89669940832276	0.523269701010038	0.162339573879248	0.476730298989962	0.316256141063465	0.314390725110714	0.215686095139296	-0.135919023600417	0.249662582999944	0.997288937295825
cela1_red_3_71844181	BrowLength	0.0147905781848902	0.591196270158875	0.305467193525689	0.312163606331922	0.687836393668078	0.480471641529516	0.382369200142389	0.283089720076453	0.00237382341414271	0.236845578647893	0.997288937295825
cela1_red_3_72213718	BrowLength	0.0255393888846927	0.30381706711956	0.256401453461422	0.287850463164345	0.712149536835655	0.49478769658723	0.455748083374233	0.341243369415151	0.00962172903406227	0.186582829195125	0.997288937295825
cela1_red_3_72299492	BrowLength	0.316649657075588	0.319653600955807	0.129805335317013	0.496980324078406	0.503019675921594	0.336066568560217	0.373214340604581	0.274365588660324	0.12075327508288	0.206110950348832	0.997288937295825
cela1_red_3_72345302	BrowLength	0.316649657075588	0.319653600955807	0.129805335317013	0.496980324078406	0.503019675921594	0.336077155985378	0.373214340604581	0.274370875820783	0.12075327508288	0.206110950348832	0.997288937295825
cela1_red_3_72410474	BrowLength	0.415480493670703	0.288378712772877	0.0771035254713079	0.622191093341923	0.377808906658077	0.24543419566397	0.300705381186769	0.204374511831927	0.18484621162525	0.207054096979762	0.997288937295825
cela1_red_3_72429192	BrowLength	-0.834724189618749	0.34893919604041	0.810216865531945	0.0336227728704621	0.189783134468055	0.119318108132474	0.156160361597593	0.0997553154529617	-0.305978563863849	0.207954896324757	0.997288937295825
cela1_red_3_72477195	BrowLength	-0.233849580877103	0.279202635852968	0.456003729568666	0.135923055027896	0.543996270431334	0.368136649922803	0.408073215403438	0.305074875267746	-0.0992843183052145	0.191431252566421	0.997288937295825
cela1_red_3_72531424	BrowLength	0.0653028400942563	0.290173879582662	0.227651631005884	0.312458020368389	0.687541979631611	0.480296045190869	0.459890348625727	0.343879177880513	0.0255453580787315	0.182291176696511	0.997288937295825
cela1_red_3_72590405	BrowLength	0.636397814379583	0.446888342317789	0.119674662811746	0.566306308312655	0.433693691687345	0.285736434670931	0.314019028875599	0.215411317568263	0.161099659764009	0.229233104685809	0.997288937295825
cela1_red_3_72682399	BrowLength	0.259814874416019	0.296941326555754	0.136700108147858	0.467478495978902	0.532521504021098	0.359079556005671	0.39582139587324	0.294917144699698	0.10522670737026	0.197806549795607	0.997288937295825
cela1_red_3_72734263	BrowLength	0.426114824007062	0.291195749937269	0.0759577861603378	0.627652525689953	0.372347474310047	0.241170152957743	0.296389688149709	0.20093688520085	0.188106035470921	0.207856040424401	0.997288937295825
cela1_red_3_72787472	BrowLength	0.0481733008392423	0.315291474958705	0.247517227278081	0.304277791595866	0.695722208404134	0.485477084175191	0.448204981126053	0.335894951271395	0.0176267093840211	0.191026093551233	0.997288937295825
cela1_red_3_7280767	BrowLength	-0.695724252072183	0.354857240229292	0.721349819963998	0.056415489835049	0.278650180036002	0.178202244571612	0.222234690200953	0.145730742840664	-0.248559512242592	0.217247678732579	0.997288937295825
cela1_red_3_72823574	BrowLength	0.0990850858808716	0.29428662950559	0.210662550230232	0.337439894111262	0.662560105888738	0.461674818606838	0.451897555658506	0.3385120847351	0.0385736225297345	0.185318559999254	0.997288937295825
cela1_red_3_72879338	BrowLength	-0.250089006979547	0.296892995527305	0.459025718883847	0.140628042347031	0.540974281116154	0.365690563586687	0.400346238769123	0.298699490889722	-0.10094444540855	0.196990121741886	0.997288937295825
cela1_red_3_72893590	BrowLength	-0.365040948902065	0.486259279396932	0.42773096411099	0.199254136273149	0.57226903588901	0.389689521013231	0.373014899615861	0.274148528068091	-0.0800799555226942	0.229398473779997	0.997288937295825
cela1_red_3_72912017	BrowLength	-0.0968150717301697	0.28939677279744	0.335693375111227	0.209452733130719	0.664306624888773	0.462830703934776	0.454853891758054	0.340629174006709	-0.038146615433095	0.18340231309632	0.997288937295825
cela1_red_3_72978845	BrowLength	0.23400199407885	0.285209621166817	0.139819450244469	0.452246645448891	0.547753354551109	0.371070220895042	0.407933904306641	0.305005912526456	0.0974799288802435	0.192891101576524	0.997288937295825
cela1_red_3_73032224	BrowLength	0.294471631056395	0.330161689041508	0.144276235267453	0.471774532023723	0.528225467976277	0.355960111559781	0.383949232708825	0.28468143409688	0.107605740767918	0.206573408277555	0.997288937295825
cela1_red_3_73072259	BrowLength	0.647834921093038	0.400191644642312	0.0914230751370901	0.624751581816112	0.375248418183888	0.243610712474066	0.283825343046798	0.190459356457821	0.1937700564531	0.224777910963335	0.997288937295825
cela1_red_3_73240601	BrowLength	0.25755374435063	0.303404649028254	0.141753611743504	0.46106035031255	0.53893964968745	0.364020012311488	0.397186037943946	0.296057439827837	0.102004061476541	0.198983021082314	0.997288937295825
cela1_red_3_73248357	BrowLength	-0.188330776544338	0.29860894758092	0.406193036749282	0.168525448141403	0.593806963250718	0.4077301230302	0.425281515109316	0.318577639429042	-0.0740688045267961	0.192470684662687	0.997288937295825
cela1_red_3_73274572	BrowLength	0.31400869726795	0.289588492561743	0.111004059550822	0.523380753252662	0.476619246747338	0.316175710421194	0.365615187196516	0.266604921625385	0.133343016929298	0.200923345163328	0.997288937295825
cela1_red_3_73311919	BrowLength	0.49763762681024	0.301227847583041	0.0639544271561751	0.674537705480257	0.325462294519743	0.208178370141895	0.261507867363568	0.173184123628717	0.215301318340973	0.210654197531959	0.997288937295825
cela1_red_3_73338135	BrowLength	-0.690592238862573	0.38203401817841	0.674056544670009	0.0728068149588257	0.325943455329991	0.208563875286127	0.253136640371165	0.167487996237604	-0.221897659727585	0.222188694784807	0.997288937295825
cela1_red_3_73441765	BrowLength	0.742513300115297	0.773437136574993	0.220954087294222	0.426533967737286	0.573466032262714	0.390861151775254	0.352511944968492	0.251048798066025	0.0752938956013274	0.246681288384258	0.997288937295825
cela1_red_3_73520702	BrowLength	0.0205349615684399	0.392326822616644	0.28161178016263	0.299653558453938	0.700346441546062	0.488316684754445	0.418734661383432	0.313459939461095	0.00597300797036203	0.211610792162472	0.997288937295825
cela1_red_3_73533079	BrowLength	0.763745662380756	0.32867425651867	0.0326252259968667	0.810357102515502	0.189642897484498	0.119259998280543	0.157017671487631	0.100323427566431	0.303474218718834	0.205781888005067	0.997288937295825
cela1_red_3_73576728	BrowLength	-0.727054690856276	0.384961454642226	0.68990128921964	0.0680437370845939	0.31009871078036	0.19798214016584	0.242054973695766	0.159500608953623	-0.231604580961745	0.222031871564926	0.997288937295825
cela1_red_3_73594680	BrowLength	-0.412580732235625	0.313822592726869	0.581991362010047	0.0948906763217029	0.418008637989953	0.274304862701415	0.32311796166825	0.223155815225192	-0.165436970415847	0.210485469964962	0.997288937295825
cela1_red_3_73624304	BrowLength	-0.36509840466825	0.331763932824872	0.523419377969093	0.121153800492467	0.476580622030907	0.316152726178864	0.35542682153844	0.254490510854388	-0.134985465478328	0.210650551443683	0.997288937295825
cela1_red_3_73664853	BrowLength	0.272313659405853	0.386652338735027	0.182928983173468	0.426392303509934	0.573607696490066	0.390996514772593	0.390678713316598	0.290629598221587	0.0819216049461123	0.21519837003301	0.997288937295825
cela1_red_3_73713372	BrowLength	-0.241675697971275	0.306876060241726	0.445741904026137	0.150380562100872	0.554258095973863	0.375963948305943	0.403877533872991	0.301757887167539	-0.0941458583226639	0.19853366156311	0.997288937295825
cela1_red_3_73768694	BrowLength	-0.248666249795608	0.287564104318277	0.464143227011822	0.135151290818845	0.535856772988178	0.361461483141444	0.400705482169333	0.298993113123632	-0.103435129026424	0.194804038369074	0.997288937295825
cela1_red_3_73919051	BrowLength	-1.1763892650621	0.488344031290037	0.73035455252855	0.0610966712776011	0.26964544747145	0.172677842993007	0.208548776193849	0.135669507606087	-0.262011947542666	0.227638722103397	0.997288937295825
cela1_red_3_7402200	BrowLength	-0.232782989280405	0.321407154950642	0.431068373727736	0.162751771337207	0.568931626272264	0.387191456200872	0.406179854935057	0.303677491136365	-0.0862866653134468	0.20115450753609	0.997288937295825
cela1_red_3_74088987	BrowLength	-0.0465699540656024	0.414863220203628	0.312993320072459	0.275332349517959	0.687006679927541	0.479902196907853	0.411674330409582	0.307823370588186	-0.012632986159631	0.216150586547065	0.997288937295825
cela1_red_3_74118901	BrowLength	0.399894539170749	0.338773235483893	0.114769557000116	0.542183355262486	0.457816644737514	0.303083302528702	0.343047087737398	0.241177953527519	0.145250076230942	0.213186772349708	0.997288937295825
cela1_red_3_74253629	BrowLength	0.0575902908897538	0.334986569595229	0.249416270053214	0.312304842051819	0.687695157948181	0.480380819307428	0.438278887894967	0.328517068660908	0.0199449936211255	0.197468725183862	0.997288937295825
cela1_red_3_74293739	BrowLength	-0.166392199686837	0.355346466552531	0.375651430578665	0.207686326604406	0.624348569421335	0.431300160551257	0.41666224281693	0.311797825383408	-0.0547298616562594	0.205748091990741	0.997288937295825
cela1_red_3_74339229	BrowLength	0.0714761864232488	0.297894009338515	0.227577570395244	0.317688556742646	0.682311443257354	0.476480659482341	0.45473387286211	0.34053849801503	0.0274477854437859	0.185458799802835	0.997288937295825
cela1_red_3_74435362	BrowLength	0.451087426297758	0.342257782308831	0.102272780362499	0.575533554636643	0.424466445363357	0.279280188882138	0.322193665000858	0.222217311535476	0.163504266944374	0.215492902216689	0.997288937295825
cela1_red_3_74494126	BrowLength	0.252356855258434	0.292319697028309	0.136736650563986	0.464147133164481	0.535852866835519	0.361451952823402	0.399116216271533	0.29775035210866	0.103494945901477	0.196183870644382	0.997288937295825
cela1_red_3_74541245	BrowLength	0.0119846511407302	0.332879356809235	0.272707966264979	0.285900632657403	0.714099367342597	0.495725015460378	0.441391401077619	0.330735676309696	0.00416903280136248	0.196347242926988	0.997288937295825
cela1_red_3_7463821	BrowLength	-0.634903362827718	0.297108680262145	0.792172692711627	0.0347402847406028	0.207827307288373	0.130843320709112	0.17308702254777	0.1110901535058	-0.286312500621789	0.204058133709886	0.997288937295825
cela1_red_3_74683375	BrowLength	-1.74596341630079	1.39046062594462	0.40563937302535	0.247523758809818	0.59436062697465	0.408154780158445	0.346836868164832	0.245277059277692	-0.0589594962991647	0.255510239954509	0.997288937295825
cela1_red_3_74751947	BrowLength	0.343067577714955	0.290415534724906	0.101303556393167	0.549991853568237	0.450008146431763	0.29746953407256	0.348704590038596	0.247064251009959	0.147025037934552	0.203275269873109	0.997288937295825
cela1_red_3_74813866	BrowLength	-0.274825669623065	0.289202746780742	0.487023232985411	0.125618099282981	0.512976767014589	0.343806998630046	0.387358667731608	0.287531972471123	-0.114939297421072	0.19751596704441	0.997288937295825
cela1_red_3_74972273	BrowLength	-0.0411840625760564	0.401860268385911	0.309758183414384	0.274829442049746	0.690241816585616	0.482042600398827	0.415412374535871	0.310733122694892	-0.0116327586461618	0.213645215448075	0.997288937295825
cela1_red_3_75027216	BrowLength	0.236962921338313	0.330814659284781	0.166485282325119	0.429578841372707	0.570421158627293	0.38830668254748	0.403935876302174	0.301828462787262	0.0852676526443231	0.203432739778152	0.997288937295825
cela1_red_3_75100597	BrowLength	-0.465332044350496	0.29983457032102	0.648845779077398	0.0710749868534213	0.351154220922602	0.226257086647428	0.280079234069181	0.18765898872833	-0.200687678554583	0.210151753088203	0.997288937295825
cela1_red_3_75229157	BrowLength	0.335326390872019	0.292984499349087	0.105716239517934	0.539653208279862	0.460346791720138	0.30515692778656	0.354630552202204	0.253595901555215	0.141862702078102	0.203110789733078	0.997288937295825
cela1_red_3_75267977	BrowLength	0.269372886786884	0.402570995210899	0.19138053845463	0.418377867774872	0.581622132225128	0.397506576785283	0.390241593770498	0.290224616833724	0.0768744801553827	0.217595613575755	0.997288937295825
cela1_red_3_75274169	BrowLength	0.269372886786884	0.402570995210899	0.19138053845463	0.418377867774872	0.581622132225128	0.397514805413459	0.390241593770498	0.29022917632392	0.0768744801553827	0.217595613575755	0.997288937295825
cela1_red_3_75413344	BrowLength	-0.310247299883786	0.31399205214197	0.496685842113701	0.128477879167472	0.503314157886299	0.336299405326163	0.374836278718827	0.276042464622408	-0.120489536475079	0.204758520268265	0.997288937295825
cela1_red_3_75438618	BrowLength	-0.140268276091892	0.336060079949112	0.362809130322302	0.210228957230762	0.637190869677698	0.44151134558215	0.426961912446936	0.319828749286874	-0.048813493988085	0.200084950806009	0.997288937295825
cela1_red_3_75510158	BrowLength	0.182155133990135	0.342558096479379	0.195099809963812	0.388287848285473	0.611712151714527	0.421330189956805	0.416612341750715	0.311778472180473	0.0625018075926788	0.2033834631401	0.997288937295825
cela1_red_3_75549350	BrowLength	-0.0695200833050395	0.312305880825801	0.317648811082528	0.234765502854475	0.682351188917472	0.476511290347014	0.447585686062997	0.335452902573693	-0.0256911684257052	0.190513423804112	0.997288937295825
cela1_red_3_75578861	BrowLength	-0.129084556326341	0.315489010489916	0.357872135686571	0.205730693654509	0.642127864313429	0.445365781891727	0.43639717065892	0.327075022775599	-0.0476653493887129	0.193797693530435	0.997288937295825
cela1_red_3_75626099	BrowLength	-0.37873888486538	0.289268424838074	0.58559491059448	0.0887954628667321	0.41440508940552	0.271598092083311	0.325609626538788	0.225194961050384	-0.165464833018122	0.205417483561289	0.997288937295825
cela1_red_3_75642528	BrowLength	0.142170533230273	0.296829723994211	0.189596274594702	0.369977973989129	0.630022026010871	0.435692133128293	0.440425751416168	0.330101314742964	0.0554925961150464	0.188684682098285	0.997288937295825
cela1_red_3_75680754	BrowLength	-0.124867122599056	0.293515238215433	0.35700277985021	0.196602921137668	0.64299722014979	0.446109820603647	0.446394299012122	0.334596092148862	-0.0489751280927127	0.186488158876337	0.997288937295825
cela1_red_3_75731496	BrowLength	0.151636997408247	0.293042055387115	0.182773312906476	0.378144749878985	0.621855250121015	0.429250532146401	0.439081937214538	0.329081258945914	0.0599611163452634	0.188110806843699	0.997288937295825
cela1_red_3_75811275	BrowLength	0.0275730121649221	0.305022735762852	0.255613122326108	0.289409444219631	0.710590555780369	0.493998831253828	0.454977433454261	0.340710114010999	0.0103564942467701	0.187054666037892	0.997288937295825
cela1_red_3_75841983	BrowLength	0.0331988341210076	0.302136410754771	0.251291547600119	0.292440529430448	0.707559470569552	0.492241301950063	0.456267922969433	0.341617544764314	0.0125662673661598	0.18606200802405	0.997288937295825
cela1_red_3_75857926	BrowLength	-0.00333441681306207	0.378208145999033	0.289801003808622	0.286712743718378	0.710198996191378	0.493814921739696	0.423486252473	0.317083715296245	-0.00101298824171019	0.208460815941141	0.997288937295825
cela1_red_3_75960836	BrowLength	0.324624677856993	0.287645324511313	0.105857940550451	0.535641396201337	0.464358603798663	0.308096523094199	0.358500663248212	0.25824612051671	0.139481899938419	0.20145326210386	0.997288937295825
cela1_red_3_7601934	BrowLength	-1.50663257538402	0.55207390697916	0.744970602548839	0.0584898414810488	0.255029397451161	0.161796113097533	0.196539555970112	0.127097657108851	-0.273689817283763	0.229245559721298	0.997288937295825
cela1_red_3_76062907	BrowLength	0.136021562986376	0.327430083487568	0.208165363840594	0.361182105853534	0.638817894146466	0.442866978260724	0.430652530305872	0.322616789346341	0.0485509926828808	0.197571817037561	0.997288937295825
cela1_red_3_76086330	BrowLength	0.202202583883855	0.379866742558306	0.204544812379134	0.390343169442913	0.609656830557087	0.4198283316164	0.405112018177953	0.302889940262945	0.0617433881608908	0.211939913192465	0.997288937295825
cela1_red_3_76152697	BrowLength	0.471434287915437	0.296688140151536	0.067470925390148	0.659757212006984	0.340242787993016	0.218479395165195	0.272771862602868	0.181803360684409	0.206418656458049	0.209724406813982	0.997288937295825
cela1_red_3_76197930	BrowLength	0.119264734172739	0.406408198108563	0.24540789536291	0.344821994886432	0.655178005113568	0.455858238421233	0.409770109750659	0.306342355961833	0.033287890498014	0.215245064754895	0.997288937295825
cela1_red_3_76291576	BrowLength	-1.2098981096409	0.555979294730237	0.658785196822202	0.0886390269636311	0.341214803177798	0.219196385446885	0.252575776214167	0.167170572673657	-0.218396172009929	0.235840495290042	0.997288937295825
cela1_red_3_76311742	BrowLength	0.0365760900736633	0.289482806038952	0.244479847501204	0.292076174345116	0.707923825654884	0.492455286264611	0.46344397815368	0.345643439476097	0.0142876991765206	0.181185464527174	0.997288937295825
cela1_red_3_76390437	BrowLength	-0.0563664028525421	0.347388291440792	0.312735833285789	0.254050787501888	0.687264166714211	0.480084036155441	0.433213379212323	0.324454874253547	-0.0188206834362521	0.201002018594559	0.997288937295825
cela1_red_3_76503343	BrowLength	-0.849848492552358	0.427014864072114	0.688626972561409	0.0714451092357518	0.311373027438591	0.198826731159997	0.239927918202839	0.15807567441054	-0.233089190898242	0.226106839223154	0.997288937295825
cela1_red_3_76517767	BrowLength	-0.371412422366144	0.348978803418496	0.511874731098376	0.129826227626811	0.488125268901624	0.324790386705011	0.358299041274813	0.257974407824329	-0.12915592178724	0.213319094337818	0.997288937295825
cela1_red_3_76576942	BrowLength	-0.063217396325433	0.32847952859907	0.31506304143605	0.244272100402677	0.68493695856395	0.478217051366753	0.440664858161273	0.330290087639143	-0.0223165113696476	0.195601454202321	0.997288937295825
cela1_red_3_76621465	BrowLength	0.210379552157576	0.321236592545266	0.171934777526305	0.414576489278347	0.585423510721653	0.40062896805996	0.413488733195349	0.309218551840564	0.0776126981267048	0.199756491885889	0.997288937295825
cela1_red_3_76622226	BrowLength	0.210379552157576	0.321236592545266	0.171934777526305	0.414576489278347	0.585423510721653	0.400637088398434	0.413488733195349	0.309222496537774	0.0776126981267048	0.199756491885889	0.997288937295825
cela1_red_3_76699217	BrowLength	-0.146455550179912	0.29508770126135	0.373630071155359	0.186497231047108	0.626369928844641	0.432824346300281	0.439872697797533	0.329664474572295	-0.057504373960982	0.18840708483426	0.997288937295825
cela1_red_3_76825269	BrowLength	-0.179963291768434	0.317878689058358	0.393552595062011	0.183267485197424	0.606447404937989	0.417409637533015	0.423179919740565	0.316840687242459	-0.066635892872162	0.197136893458957	0.997288937295825
cela1_red_3_76941123	BrowLength	0.365089881561573	0.374215822559854	0.146578205489258	0.487324501451308	0.512675498548692	0.343612276649658	0.366097293059434	0.267153371912302	0.115948636540211	0.216468670418129	0.997288937295825
cela1_red_3_7695111	BrowLength	0.0652213892759806	0.303046578275992	0.233298471800172	0.313890635141682	0.686109364858318	0.479118776459964	0.452810893058146	0.339126794781898	0.0246954142486816	0.18714108287191	0.997288937295825
cela1_red_3_76973150	BrowLength	-0.680223829454526	0.302289124772047	0.81234528442337	0.0307852948740195	0.18765471557663	0.117917522230939	0.156869420702611	0.100181775469282	-0.300765778852172	0.202260763555351	0.997288937295825
cela1_red_3_77028863	BrowLength	0.49501972952655	0.340115173562169	0.0893657218255132	0.610222044311636	0.389777955688364	0.254309588596605	0.300412233862851	0.204125184798408	0.182548010558052	0.216351207538542	0.997288937295825
cela1_red_3_77042967	BrowLength	0.49501972952655	0.340115173562169	0.0893657218255132	0.610222044311636	0.389777955688364	0.254324342285027	0.300412233862851	0.204135584090887	0.182548010558052	0.216351207538542	0.997288937295825
cela1_red_3_77062447	BrowLength	0.49501972952655	0.340115173562169	0.0893657218255132	0.610222044311636	0.389777955688364	0.254339092760188	0.300412233862851	0.204145981137298	0.182548010558052	0.216351207538542	0.997288937295825
cela1_red_3_77087779	BrowLength	-0.232701969631055	0.276800523575963	0.456502234996135	0.134820936154156	0.543497765003865	0.367757112815134	0.408676828849709	0.305617058733049	-0.0994962291354183	0.190730245940043	0.997288937295825
cela1_red_3_77136820	BrowLength	0.158132206326902	0.350180862275431	0.208823480635524	0.371670395033108	0.628329604966892	0.434326523566197	0.419506124331367	0.314062960378188	0.0528094166374671	0.204267415471487	0.997288937295825
cela1_red_3_77178195	BrowLength	-0.28527439677756	0.307056248744054	0.481709698196861	0.133259562137386	0.518290301803139	0.347863926783787	0.385030739665753	0.285596639223351	-0.11262199500694	0.201791118197354	0.997288937295825
cela1_red_3_77188665	BrowLength	0.217546682697879	0.294287732495866	0.152785956184043	0.432448553591628	0.567551446408372	0.386045844132803	0.414765490224329	0.310197279766565	0.0875203519743339	0.193654810197035	0.997288937295825
cela1_red_3_77214196	BrowLength	0.0264338638624447	0.287569719541499	0.250014160654274	0.28466015550151	0.71533984449849	0.496306515560998	0.465325683844217	0.346303350016826	0.0103652954698573	0.180213882201678	0.997288937295825
cela1_red_3_77232877	BrowLength	0.0264338638624447	0.287569719541499	0.250014160654274	0.28466015550151	0.71533984449849	0.49631245094102	0.465325683844217	0.346306562495472	0.0103652954698573	0.180213882201678	0.997288937295825
cela1_red_3_7726003	BrowLength	-0.210968548964853	0.305988052797864	0.421441387033778	0.162817961953297	0.578558612966222	0.39496576976832	0.415740651012925	0.311045006157198	-0.0816645046185271	0.196079747518634	0.997288937295825
cela1_red_3_77273606	BrowLength	-0.143036681412306	0.286150471872075	0.372466740498718	0.183159166723342	0.627533259501282	0.433733730275402	0.44437409277794	0.333044450491547	-0.0574891124458275	0.185212149711077	0.997288937295825
cela1_red_3_77317599	BrowLength	-0.256567971859594	0.30617957201848	0.458401233598925	0.143902309379875	0.541598766401075	0.366232105982889	0.3976964570212	0.296565143519972	-0.100646615910233	0.199490609496333	0.997288937295825
cela1_red_3_77350658	BrowLength	-0.0729242722747933	0.293153858492344	0.31826826641328	0.22462749051647	0.68173173358672	0.476002335853952	0.457104243070249	0.342145520459088	-0.0283476678257054	0.183730502766891	0.997288937295825
cela1_red_3_77423401	BrowLength	-0.033462147981394	0.29884619076206	0.291942279514668	0.249938004645885	0.708057720485332	0.492496898783454	0.458119715839447	0.342861185089099	-0.0127723431700665	0.184820013317991	0.997288937295825
cela1_red_3_77484142	BrowLength	0.360904033464913	0.291351873197217	0.0959568569735715	0.565732953574502	0.434267046425498	0.286213595130933	0.338310189451926	0.236683243722132	0.155248216211908	0.20462983117964	0.997288937295825
cela1_red_3_77538856	BrowLength	-0.134325063670353	0.371070194565117	0.355176005094004	0.227448355499223	0.644823994905996	0.447517465149281	0.417375639406773	0.312361933187897	-0.0419292284277229	0.208378725601389	0.997288937295825
cela1_red_3_7762651	BrowLength	2.71523015921791	1.10250897095217	0.158778350201942	0.534589429646154	0.465410570353846	0.308638109037798	0.306632220151904	0.209375173094567	0.142907262492226	0.252252931090048	0.997288937295825
cela1_red_3_77699450	BrowLength	-0.155592220265421	0.414297787279516	0.360628241451556	0.23468346273862	0.639371758548444	0.443232240244269	0.404688295809824	0.302519318947977	-0.0424298339269353	0.217160083638323	0.997288937295825
cela1_red_3_77748772	BrowLength	0.335220503805542	0.28778851270348	0.102222695033111	0.545666555404671	0.454333444595329	0.300575636748604	0.352110749562218	0.250608903004964	0.144621842265738	0.202294328892062	0.997288937295825
cela1_red_3_77752452	BrowLength	0.317424257064729	0.279387938219303	0.102785786659194	0.538123054232878	0.461876945767122	0.306180519801556	0.359091159107928	0.258987206344788	0.140194728919507	0.19951198763352	0.997288937295825
cela1_red_3_7775964	BrowLength	-0.0662798387990067	0.417900253792121	0.321414067647542	0.268407168747454	0.678585932352458	0.473673812054459	0.410178763605003	0.306667907825192	-0.017816412600378	0.216812918812398	0.997288937295825
cela1_red_3_77801114	BrowLength	-0.0565540214984556	0.332540137163505	0.311457323282342	0.249115101784098	0.688542676717658	0.480943627998906	0.439427574933561	0.329323108051941	-0.0197240848190625	0.196716527444493	0.997288937295825
cela1_red_3_77968193	BrowLength	-0.349001865942444	0.289533343047953	0.556742437036645	0.0986861902358888	0.443257562963355	0.292531495354687	0.344571372727466	0.242765793611256	-0.150448721221298	0.20356131818108	0.997288937295825
cela1_red_3_78053345	BrowLength	-0.520960657007556	0.301839505826894	0.69320998165152	0.0589487302136849	0.30679001834848	0.196150406648622	0.247841288134795	0.163567610886446	-0.226108957492963	0.210631563719655	0.997288937295825
cela1_red_3_7814513	BrowLength	2.71523015921791	1.10250897095217	0.158778350201942	0.534589429646154	0.465410570353846	0.308649882277608	0.306632220151904	0.209385122664599	0.142907262492226	0.252252931090048	0.997288937295825
cela1_red_3_78168019	BrowLength	-1.00545384842925	0.507320176810426	0.64804801815299	0.0905108109510077	0.35195198184701	0.22699768629014	0.261441170896002	0.173117466834096	-0.21082122602111	0.233553947011123	0.997288937295825
cela1_red_3_78192541	BrowLength	-0.192532668135919	0.319648186276271	0.402129413118854	0.178696898912963	0.597870586881146	0.410852295382759	0.419173687968183	0.313819017952575	-0.0710973404121004	0.198317677210296	0.997288937295825
cela1_red_3_78276445	BrowLength	0.23755131651453	0.329125379541472	0.165289621176958	0.430809019551344	0.569190980448656	0.387380462488641	0.403901359271699	0.301799408781784	0.0859635922545108	0.203107570956666	0.997288937295825
cela1_red_3_7829707	BrowLength	0.183345661585096	0.284855160200913	0.162518027783401	0.406993659383826	0.593006340616174	0.407163006173144	0.430488312832772	0.322515910039397	0.074948716172684	0.188116718398618	0.997288937295825
cela1_red_3_78368626	BrowLength	-0.181844191004202	0.301941281747797	0.399855179409887	0.173461814331845	0.600144820590113	0.412781044869668	0.426683006258268	0.319641722739869	-0.0706789262806294	0.192926284156901	0.997288937295825
cela1_red_3_78399120	BrowLength	1.30888547058334	0.921860822494305	0.201400778986357	0.460843595110776	0.539156404889224	0.364161297026655	0.337755625902868	0.236167930744481	0.0964396822392973	0.250431951699647	0.997288937295825
cela1_red_3_78425431	BrowLength	-0.207501449440641	0.303566788598796	0.419725572638619	0.162882781079138	0.580274427361381	0.396326273477325	0.417391646282244	0.312373499672464	-0.0808473601722915	0.195216728430483	0.997288937295825
cela1_red_3_78447898	BrowLength	-0.261844376523491	0.286756514892705	0.476939813760286	0.129190586945111	0.523060186239714	0.351712094910285	0.393869599294604	0.293341459219829	-0.109817689285488	0.195843767743187	0.997288937295825
cela1_red_3_78519111	BrowLength	-0.0789457869787298	0.381803493210768	0.326272587551448	0.254150688536997	0.673727412448552	0.469896441862997	0.419576723911555	0.314131503752758	-0.023757111539687	0.209773862579156	0.997288937295825
cela1_red_3_78601802	BrowLength	0.0580197451672286	0.353662701760601	0.255187529220597	0.31415986127631	0.68584013872369	0.478893618480666	0.430652609503093	0.322620391380821	0.0190139017506855	0.202718625767097	0.997288937295825
cela1_red_3_78725979	BrowLength	0.00391041337586121	0.402893569730649	0.290486764453951	0.293790906259198	0.706209093740802	0.491450066485199	0.415722329286851	0.311025541288707	0.00110062992900988	0.213747439653179	0.997288937295825
cela1_red_3_78768731	BrowLength	-0.257887649588667	0.346781546517259	0.436157547707098	0.167374443357374	0.563842452292902	0.38321455891382	0.396468008935529	0.295499460978207	-0.088396912131394	0.207698711080625	0.997288937295825
cela1_red_3_78799622	BrowLength	-0.0979230154350263	0.340238808744901	0.336383871966654	0.231585742103462	0.663616128033346	0.462400843133366	0.432030385929884	0.323633139052252	-0.0334941278672781	0.199860344773097	0.997288937295825
cela1_red_3_78940732	BrowLength	0.133260878597892	0.285391815106011	0.187770695232107	0.36457507582374	0.63542492417626	0.440141877453179	0.447654228944153	0.335486175380244	0.0535156610634094	0.184230285879532	0.997288937295825
cela1_red_3_78947280	BrowLength	-0.569934427971499	0.427913801146891	0.55328404596748	0.123436343404369	0.44671595403252	0.295156476289673	0.32327961062815	0.223271430514221	-0.153335139262528	0.226906819926175	0.997288937295825
cela1_red_3_79020931	BrowLength	0.0419317897112054	0.345561639272225	0.260611712958958	0.304575117246811	0.695424882753189	0.485303265723031	0.43481316979423	0.325760565709784	0.0140685492754093	0.200312812115764	0.997288937295825
cela1_red_3_7905982	BrowLength	-0.469106176258753	0.301229451932533	0.64977545462288	0.0710111731640269	0.35022454537712	0.225547031070103	0.279213372213093	0.186908312316245	-0.201356704632531	0.210432242193545	0.997288937295825
cela1_red_3_79131301	BrowLength	0.596605133927711	0.487609239222668	0.148207261262236	0.515237817282154	0.484762182717846	0.322293966674463	0.33655492145561	0.234976958045251	0.131657186185555	0.232119844394914	0.997288937295825
cela1_red_3_79162934	BrowLength	-0.098444218449079	0.42076832932473	0.335032951138591	0.257136533309476	0.664967048861409	0.463387939213765	0.407830515551933	0.304924778112137	-0.0262471088629174	0.217572788432624	0.997288937295825
cela1_red_3_79331461	BrowLength	-0.0164163557698662	0.293484755575084	0.279446638774156	0.25841398057792	0.720553361225844	0.498636151305105	0.462139380647924	0.345045864284203	-0.00634441518604965	0.182498808733397	0.997288937295825
cela1_red_3_79371558	BrowLength	0.0253301014934519	0.349928076958586	0.270095401902719	0.296212114591493	0.703787885408507	0.49015795836949	0.433692483505789	0.324874949824625	0.0083852613939203	0.201387187697921	0.997288937295825
cela1_red_3_79372306	BrowLength	0.0253301014934519	0.349928076958586	0.270095401902719	0.296212114591493	0.703787885408507	0.490163914372809	0.433692483505789	0.324878503166242	0.0083852613939203	0.201387187697921	0.997288937295825
cela1_red_3_79497020	BrowLength	-0.124722831416613	0.291992610275613	0.357034479849624	0.195860812516964	0.642965520150376	0.44608937168183	0.447104707633412	0.335126688720646	-0.0491153653130502	0.185954233770845	0.997288937295825
cela1_red_3_79527301	BrowLength	-0.444480815361247	0.411846742343002	0.503663468591313	0.1448519621285	0.496336531408687	0.331322673905335	0.351484569280187	0.249917383627045	-0.125034766657941	0.223152936955049	0.997288937295825
cela1_red_3_79554841	BrowLength	-0.0589924121283505	0.341266194050887	0.31368284995403	0.250802224732909	0.68631715004597	0.479301205104305	0.435514925313061	0.326398256991774	-0.0200604220792087	0.199323729718972	0.997288937295825
cela1_red_3_79563478	BrowLength	0.247616403596733	0.287954362332223	0.135845965339779	0.462907203133356	0.537092796866644	0.362431523163887	0.401246831526865	0.299493532429908	0.102822311060635	0.194794841721929	0.997288937295825
cela1_red_3_79564851	BrowLength	0.247616403596733	0.287954362332223	0.135845965339779	0.462907203133356	0.537092796866644	0.362441014076983	0.401246831526865	0.299497763688187	0.102822311060635	0.194794841721929	0.997288937295825
cela1_red_3_79598922	BrowLength	-0.0520351204744255	0.323959474448843	0.307802163523359	0.248510051524833	0.692197836476641	0.483187967089924	0.443687784951808	0.332540670817863	-0.0185922967370534	0.193962263997054	0.997288937295825
cela1_red_3_7961447	BrowLength	-0.455846829337834	0.295643909175883	0.647570900149777	0.0708087986679102	0.352429099850223	0.227316470550553	0.281620301182312	0.188771031220815	-0.199514443406375	0.209319055263269	0.997288937295825
cela1_red_3_79671610	BrowLength	-0.200013549273766	0.317353064056018	0.408426658846382	0.174169490971398	0.591573341153618	0.405873881423034	0.41740385018222	0.312385064864584	-0.074515196701869	0.198188038134557	0.997288937295825
cela1_red_3_79672383	BrowLength	-0.200013549273766	0.317353064056018	0.408426658846382	0.174169490971398	0.591573341153618	0.405881813907431	0.41740385018222	0.31238891947223	-0.074515196701869	0.198188038134557	0.997288937295825
cela1_red_3_79706303	BrowLength	-0.395365560826472	0.334379223040637	0.543545388178412	0.113359411005873	0.456454611821588	0.301923381255442	0.343095200815715	0.241231043509081	-0.145832620714032	0.21242300050894	0.997288937295825
cela1_red_3_79711239	BrowLength	-0.644335935122671	0.327922518509791	0.737114196839957	0.0500384607990883	0.262885803160043	0.167475015221699	0.212847342360954	0.139110827997284	-0.255570881178326	0.212968198046465	0.997288937295825
cela1_red_3_79738258	BrowLength	-0.693024332420712	0.33314477637833	0.759220100225758	0.0448546668101208	0.240779899774242	0.152319081884766	0.195925232964121	0.126643639365583	-0.270086131855375	0.212047230474647	0.997288937295825
cela1_red_3_79781835	BrowLength	0.17107078362125	0.305979128603814	0.180751031253507	0.390269246612506	0.609730753387494	0.419865973486031	0.428979722133987	0.321289448761167	0.0655146715454335	0.193336752417737	0.997288937295825
cela1_red_3_79818970	BrowLength	0.176306879004158	0.326025375235416	0.189226387497448	0.388714498261465	0.611285501738535	0.421022931944588	0.422059114241087	0.316011607718928	0.0636262598622721	0.199057982951669	0.997288937295825
cela1_red_3_79883213	BrowLength	-0.154568645289479	0.356242796559383	0.368512347682301	0.213004808815478	0.631487652317699	0.437036046279444	0.418482843502221	0.313264749974185	-0.0506314994925119	0.20557155319771	0.997288937295825
cela1_red_3_79946812	BrowLength	0.498278965519696	0.304464622683298	0.0658617726491482	0.669256820405577	0.330743179594423	0.211912386582675	0.264881406945275	0.175786212119627	0.212673359613401	0.211222745561289	0.997288937295825
cela1_red_3_79989087	BrowLength	-0.44714934992578	0.602123594821224	0.414817159061083	0.219954974122472	0.585182840938917	0.400474612366053	0.365227866816445	0.266156916229329	-0.0698770418751943	0.238767609001817	0.997288937295825
cela1_red_3_80017068	BrowLength	0.26646029055587	0.310950406048687	0.142980923867586	0.463334400315809	0.536665599684191	0.36210858713476	0.393684675816605	0.293212582651848	0.103187908153408	0.201188793373805	0.997288937295825
cela1_red_3_8012810	BrowLength	0.92050534771719	0.444373424217122	0.0703870157668125	0.695052277474706	0.304947722525294	0.195028478740947	0.234560706758482	0.154233522694072	0.237827281841768	0.227201822665065	0.997288937295825
cela1_red_3_80149106	BrowLength	0.402508525852551	0.313972398860692	0.0979915679385045	0.573358273569269	0.426641726430731	0.280615363697909	0.328650158492227	0.227996963678912	0.160821309275064	0.210059288577705	0.997288937295825
cela1_red_3_80227940	BrowLength	-0.728052696512189	0.453755459503075	0.600106284135606	0.105908080782357	0.399893715864394	0.261134631328723	0.293985635082037	0.198771593514097	-0.180934273701879	0.23020812814646	0.997288937295825
cela1_red_3_80342894	BrowLength	-0.645173405557533	0.313868617502923	0.765014102806706	0.0420615225511016	0.234985897193294	0.148876123643458	0.192924374642192	0.12463679938576	-0.271311386685729	0.209054150480925	0.997288937295825
cela1_red_3_80380325	BrowLength	0.289705108715448	0.314670992792646	0.136440862579633	0.479450529014862	0.520549470985138	0.349640716959274	0.384108608405505	0.284796225889265	0.111549391133225	0.203507017149973	0.997288937295825
cela1_red_3_8040513	BrowLength	-0.116289367767848	0.305334180108001	0.349685011257765	0.207103309121907	0.650314988742235	0.451900815265106	0.443211679620328	0.332133817845964	-0.0440914227733116	0.189985316413799	0.997288937295825
cela1_red_3_80489601	BrowLength	-0.992074275568265	0.528724304743381	0.620412976599139	0.10262084872575	0.379587023400861	0.246587443061791	0.276966174675111	0.185123741568127	-0.194397426564505	0.235601906528824	0.997288937295825
cela1_red_3_80535690	BrowLength	0.670684066559133	0.291836888103039	0.0270517301874718	0.827891610793199	0.172108389206801	0.107875727676455	0.14505665901933	0.092837416863069	0.309657138146221	0.19853365975656	0.997288937295825
cela1_red_3_80558337	BrowLength	0.41579835541382	0.288804366747492	0.0772974597786243	0.621801402789094	0.378198597210906	0.245665297445457	0.300901137432282	0.204550813079675	0.184682527038691	0.207129720840414	0.997288937295825
cela1_red_3_80572606	BrowLength	0.746227168645758	0.291824253850789	0.0185979947432094	0.872852176699245	0.127147823300755	0.0797075756594954	0.108549828557546	0.0689886017728833	0.343152573822804	0.189693792768916	0.997288937295825
cela1_red_3_80687927	BrowLength	0.357238596234744	0.291664520804484	0.0973794431239394	0.561857773695102	0.438142226304898	0.289169502342918	0.340762783180958	0.238899337705795	0.153256073467382	0.204436439265862	0.997288937295825
cela1_red_3_80743217	BrowLength	-0.0219603859834089	0.335270739999013	0.291941092071239	0.267988425832194	0.708058907928761	0.492502843517718	0.440070482096567	0.329822873262517	-0.00758826390933609	0.19713033248897	0.997288937295825
cela1_red_3_80876792	BrowLength	-0.65476170002506	0.432449999063883	0.589818628320804	0.108205455056825	0.410181371679196	0.268653545616079	0.301975916622371	0.205489869928859	-0.174466010724868	0.228072407308994	0.997288937295825
cela1_red_3_80911253	BrowLength	0.00530891881179014	0.285808745430263	0.262902691094219	0.269906704365899	0.730093295634101	0.501639418184	0.467190604539882	0.34682848073584	0.00208866327107484	0.179275376086457	0.997288937295825
cela1_red_3_80976047	BrowLength	0.256773729681953	0.723142685163544	0.274818007978071	0.355807118624721	0.644192881375279	0.446981169748187	0.369374873397208	0.270717536896235	0.0292828648282861	0.244298397721827	0.997288937295825
cela1_red_3_81123486	BrowLength	0.389339323318718	0.302345076460583	0.094298092511692	0.577281257504888	0.422718742495112	0.277857331301963	0.32842064998342	0.22780894685031	0.162130803431348	0.207838442487168	0.997288937295825
cela1_red_3_81176931	BrowLength	-0.222079070284827	0.315474069985271	0.425811883417648	0.163697360431764	0.574188116582352	0.391376888829415	0.410490756150588	0.306880507192313	-0.0836813100868792	0.199129516434782	0.997288937295825
cela1_red_3_81245053	BrowLength	0.195942412165789	0.305765048218465	0.169300135180389	0.409636056922028	0.590363943077972	0.404687843452024	0.421063807897583	0.315287961835133	0.0755793519017864	0.194956065201339	0.997288937295825
cela1_red_3_81320454	BrowLength	-0.21341909254215	0.306174257610787	0.423312305911109	0.161867317011829	0.576687694088891	0.39337919824091	0.414820377077063	0.310236468363446	-0.0826234954369444	0.196302487211729	0.997288937295825
cela1_red_3_81362198	BrowLength	-0.106323750354153	0.300878299937456	0.34267870991052	0.210060978739155	0.65732129008948	0.457554092731676	0.447260311350324	0.335256583578756	-0.0407320141485637	0.188000912637846	0.997288937295825
cela1_red_3_81392517	BrowLength	0.416406504143159	0.427199965894762	0.160164363277221	0.478850832420207	0.521149167579793	0.350050573841444	0.360984804302572	0.261287536110889	0.110895242859215	0.22418290330564	0.997288937295825
cela1_red_3_81444357	BrowLength	-0.646562772217668	0.374278492461888	0.660165182559818	0.0765978092368437	0.339834817440182	0.21812869268094	0.263237008203338	0.174379213159915	-0.213203363329593	0.221539893927821	0.997288937295825
cela1_red_3_81455657	BrowLength	0.0676262991374128	0.340278315851144	0.246208594856814	0.318567762539587	0.681432237460413	0.475750562804403	0.435223642603599	0.326116794624308	0.0230750511201628	0.199191070652888	0.997288937295825
cela1_red_3_81494463	BrowLength	-0.631238928315981	0.317105192059493	0.748833269743912	0.0462102049509948	0.251166730256088	0.159385820086081	0.204956525305093	0.133002399896042	-0.261533933404969	0.210738097808522	0.997288937295825
cela1_red_3_81547546	BrowLength	-0.0655338864754834	0.354152629986743	0.318270024350103	0.251785390453907	0.681729975649897	0.475990059769047	0.42994458519599	0.322115441772515	-0.0214522938578348	0.202953876698973	0.997288937295825
cela1_red_3_81703147	BrowLength	0.263094565865188	0.298753940666266	0.13655511065145	0.469035805213244	0.530964194786756	0.358031059513792	0.394409084135305	0.293820106431255	0.106036214457525	0.198452508250347	0.997288937295825
cela1_red_3_81704268	BrowLength	0.263094565865188	0.298753940666266	0.13655511065145	0.469035805213244	0.530964194786756	0.358040697430265	0.394409084135305	0.293824530452792	0.106036214457525	0.198452508250347	0.997288937295825
cela1_red_3_81736235	BrowLength	-0.25193771895363	0.299185811495163	0.459100118273978	0.141340063926286	0.540899881726022	0.365625108123339	0.399559817799736	0.298084547807156	-0.100991532292414	0.197640391967708	0.997288937295825
cela1_red_3_81783442	BrowLength	-0.0212660937135302	0.30528394391453	0.285461738028381	0.259423108766916	0.714538261971619	0.495962326771184	0.455115153204702	0.340839506406571	-0.00798016908242652	0.187080068491296	0.997288937295825
cela1_red_3_81809123	BrowLength	0.283321803173864	0.305953860099314	0.133294361782365	0.480931296008467	0.519068703991533	0.348527923132555	0.385774342209169	0.286268864669611	0.112205472063358	0.201440656364361	0.997288937295825
cela1_red_3_81858720	BrowLength	-0.375915229759332	0.394322533112938	0.47946752914106	0.154394427699853	0.52053247085894	0.349620710829341	0.366138043159087	0.267187531632167	-0.111507325035409	0.219400442186935	0.997288937295825
cela1_red_3_81879613	BrowLength	0.0126509074032349	0.291324699527695	0.260041565300771	0.276384241576346	0.723615758423654	0.499863383984085	0.463574193122883	0.345704194204908	0.00491409689204534	0.181597748327034	0.997288937295825
cela1_red_3_81907376	BrowLength	0.237837492355179	0.29061006210082	0.141693216087729	0.452303474579861	0.547696525420139	0.370987933607136	0.40600330933241	0.303538314364413	0.0975322392545094	0.194518430113473	0.997288937295825
cela1_red_3_81957747	BrowLength	0.194258647373859	0.298022557841567	0.16547042151628	0.411247482275925	0.588752517724075	0.403294303822564	0.423282096207795	0.316911772657435	0.0766725532718057	0.19276004353782	0.997288937295825
cela1_red_3_81963722	BrowLength	1.26104376872974	0.993155206038549	0.219233515510374	0.437071522647743	0.562928477352257	0.382532708059425	0.343694961841884	0.241820777893708	0.0808611958248013	0.25162637960282	0.997288937295825
cela1_red_3_8198138	BrowLength	0.61156057907728	0.455712765883403	0.129352877518362	0.5469883392944	0.4530116607056	0.299796506042043	0.323658783187238	0.223573406004214	0.150013285854594	0.229758910462493	0.997288937295825
cela1_red_3_81997459	BrowLength	-0.576535624228474	0.291886322121763	0.758966085923775	0.0416945962132704	0.241033914076225	0.152583336248994	0.199339317862954	0.129170095454589	-0.26414566401371	0.20627198335123	0.997288937295825
cela1_red_3_82019005	BrowLength	-0.0712989058043748	0.296400059145866	0.317421244680147	0.227013160471096	0.682578755319853	0.476676659497685	0.455565594848757	0.341123896224915	-0.0274836770348678	0.184895823544082	0.997288937295825
cela1_red_3_82087878	BrowLength	0.354077726919832	0.303754597761212	0.106566245402008	0.54423707694867	0.45576292305133	0.301450428814613	0.349196677649322	0.247520575897456	0.144849347147934	0.206008292481535	0.997288937295825
cela1_red_3_8214984	BrowLength	0.258490483910314	0.390567252311213	0.189456860796369	0.417295457384937	0.582704542615063	0.398401719184375	0.393247681818694	0.292878793565283	0.0766548431758116	0.215421295523061	0.997288937295825
cela1_red_3_82185224	BrowLength	0.129742540161778	0.306831238727791	0.201082840554632	0.35928179506952	0.64071820493048	0.444414208857606	0.439635364375848	0.329492163329473	0.0491116418747205	0.191153946331865	0.997288937295825
cela1_red_3_82237688	BrowLength	0.29304837251324	0.298643541366843	0.124839516528647	0.495414341691999	0.504585658308001	0.337217914378242	0.379746141779354	0.280741634532933	0.119460789291881	0.200828141150371	0.997288937295825
cela1_red_3_8235543	BrowLength	2.30579214709357	1.22920545305956	0.202584215712137	0.465506793535462	0.534493206464538	0.360545897643253	0.3319089907524	0.230871187362701	0.0987000673670998	0.254201168370384	0.997288937295825
cela1_red_3_82411706	BrowLength	0.0712356242440968	0.3454653783027	0.246227846837182	0.320943576530531	0.679056423469469	0.474013726298928	0.432828576632288	0.324208769980492	0.0239413141497867	0.200712229628429	0.997288937295825
cela1_red_3_82437805	BrowLength	-0.14300659985933	0.411200791128757	0.355264777483175	0.238170081604446	0.644735222516825	0.447449637871041	0.406565140912378	0.303947384065984	-0.0393577389456625	0.216437708858626	0.997288937295825
cela1_red_3_82438249	BrowLength	-0.311279498238248	0.386080488412946	0.448342692771433	0.169846425168482	0.551657307228567	0.373890364787876	0.381810882060086	0.282622036848273	-0.0942409358758986	0.216324622272066	0.997288937295825
cela1_red_3_82482771	BrowLength	0.0842023077361089	0.333719334040179	0.235670500685411	0.328079257317818	0.671920742682182	0.468496337547321	0.436250241996771	0.3269665182483	0.0293255304296182	0.197655463089499	0.997288937295825
cela1_red_3_8255474	BrowLength	-0.527731914310691	0.302500197002098	0.697617059080045	0.0578543148428623	0.302382940919955	0.19349555086171	0.244528626077093	0.161273970833865	-0.228756351255521	0.210673059441806	0.997288937295825
cela1_red_3_82568191	BrowLength	0.19218763272328	0.292252414621486	0.162925796406922	0.411776672407425	0.588223327592575	0.402852042058661	0.425297531185653	0.318588721613333	0.0771231217978372	0.191003034689335	0.997288937295825
cela1_red_3_82624543	BrowLength	-0.777026467476132	0.542179883661549	0.538521962327369	0.140820095514197	0.461478037672631	0.305907177970301	0.320657942158435	0.220907215486513	-0.145442125415097	0.236817357955592	0.997288937295825
cela1_red_3_82640542	BrowLength	-0.0691763514263629	0.307814303879058	0.317028318128448	0.233107197710459	0.682971681871552	0.476927675963509	0.449864484161093	0.337023201169359	-0.0258754738545331	0.188955841280716	0.997288937295825
cela1_red_3_82690595	BrowLength	0.16292309472576	0.31279971965383	0.188276345720818	0.382460124208566	0.617539875791434	0.426048810348521	0.429263530070616	0.321547236930135	0.0610315025193721	0.194774280932732	0.997288937295825
cela1_red_3_82742405	BrowLength	-0.414578648712472	0.478282152906818	0.449970623786673	0.184042627427067	0.550029376213327	0.372692962947621	0.365986748786259	0.266965230267028	-0.0934556303585091	0.229261312324118	0.997288937295825
cela1_red_3_82762223	BrowLength	-0.109048537422752	0.284207303821645	0.345208491181097	0.200038257956316	0.654791508818903	0.455542752370283	0.454753250862587	0.340554694228581	-0.0436459514164541	0.182162916090623	0.997288937295825
cela1_red_3_82775941	BrowLength	1.82040523273295	0.641152404371183	0.0701496007850712	0.716125737480713	0.283874262519287	0.181817042560555	0.213724661734215	0.139786944158462	0.256451083578305	0.235198762817139	0.997288937295825
cela1_red_3_82806122	BrowLength	-0.180020747534619	0.29887176008209	0.399393162510514	0.172517383044379	0.600606837489486	0.413127916991236	0.428089454445108	0.320608095034287	-0.0705727865070832	0.191928165942104	0.997288937295825
cela1_red_3_8296144	BrowLength	0.353843191078459	0.335156430097702	0.126925900034584	0.511776812805963	0.488223187194037	0.324912346971868	0.361297287159453	0.261573202638197	0.128862462433444	0.21057069067226	0.997288937295825
cela1_red_3_83051569	BrowLength	0.131706163668231	0.328853542574409	0.210841706146164	0.358178918276022	0.641821081723978	0.445201664171884	0.430979375577814	0.322843620783869	0.046782748212801	0.197795044256715	0.997288937295825
cela1_red_3_83067808	BrowLength	0.399385057935173	0.337804208390681	0.114311864944948	0.542845349623831	0.457154650376169	0.302455749985859	0.342842785431221	0.2409805118643	0.145574532448437	0.213040435089071	0.997288937295825
cela1_red_3_83181120	BrowLength	0.139051878361371	0.290492342956839	0.187655740236851	0.368524744273355	0.631475255726645	0.437021943490006	0.443819515489793	0.332628664594582	0.0551789674450057	0.186389351762131	0.997288937295825
cela1_red_3_83303022	BrowLength	-0.0422339288292999	0.287918765827868	0.295689655571227	0.240394883120193	0.704310344428773	0.490443839470993	0.463915461308581	0.345864085913381	-0.0165670038702282	0.180677995440245	0.997288937295825
cela1_red_3_83392722	BrowLength	0.257503006797943	0.324909850979209	0.154990548560719	0.447641786910797	0.552358213089203	0.37433363867707	0.397367664528484	0.296248676201683	0.094928817540517	0.203405494024698	0.997288937295825
cela1_red_3_83425116	BrowLength	0.118500762998983	0.305276624069973	0.205948806113048	0.351282677424006	0.648717322575994	0.450704640857749	0.442768516462946	0.331793890139997	0.0449552409000265	0.190076272029095	0.997288937295825
cela1_red_3_83521823	BrowLength	-0.0520123888475597	0.536578096866292	0.319639303303011	0.291821078220739	0.680360696696989	0.475037210996874	0.38853961847625	0.288574671815139	-0.00974880841224859	0.232326389313107	0.997288937295825
cela1_red_3_83548441	BrowLength	0.690396006865324	0.314144966702933	0.0352717728528441	0.794754935003512	0.205245064996488	0.128928033761228	0.169973292143644	0.108979394782195	0.290762041096753	0.206076481791715	0.997288937295825
cela1_red_3_83561835	BrowLength	0.70773080258348	0.363256611451351	0.0591100788863499	0.714122599302421	0.285877400697579	0.183136845963894	0.22676732181123	0.148742668688171	0.244823989634946	0.218596525962465	0.997288937295825
cela1_red_3_83649705	BrowLength	0.226547584707622	0.320326725839574	0.164674791356321	0.426930745899448	0.573069254100552	0.390428999258421	0.408394462744231	0.305370541378721	0.0841412094950695	0.200527712781573	0.997288937295825
cela1_red_3_83685312	BrowLength	0.505711716172781	0.299772000690829	0.0611321386479276	0.68414693670681	0.31585306329319	0.201927615668097	0.254720924645262	0.168601449224598	0.220618505134515	0.210365070871881	0.997288937295825
cela1_red_3_83724802	BrowLength	1.13186856665709	0.449230592304371	0.0477494760708196	0.770516474387122	0.229483525612878	0.145176752528453	0.181734049542058	0.116936440513397	0.286862020747474	0.221173222174456	0.997288937295825
cela1_red_3_83846731	BrowLength	-0.195826798730516	0.303194378972949	0.410521527739017	0.167841026198413	0.589478472260983	0.403904071149846	0.42163744606257	0.315710429382055	-0.0761266482771617	0.19426792210972	0.997288937295825
cela1_red_3_83873990	BrowLength	0.898446043560411	0.461780114846891	0.0825038119519028	0.662696180550113	0.337303819449887	0.216740505706818	0.254800007497984	0.168697237868442	0.218558384886583	0.229920522586717	0.997288937295825
cela1_red_3_83897156	BrowLength	0.646455080258012	0.425779514963219	0.10617581510041	0.593167405038751	0.406832594961249	0.265922443162207	0.300656779860839	0.204332987412341	0.176251725344524	0.227405088709898	0.997288937295825
cela1_red_3_83992499	BrowLength	-0.215953062293035	0.359240323041634	0.404377960894056	0.18976053042656	0.595622039105944	0.409025799436356	0.405861508679384	0.30346048253776	-0.0705932554888393	0.208357526958965	0.997288937295825
cela1_red_3_83999072	BrowLength	0.383860770618821	0.303594964986751	0.0968379574517251	0.570758374373654	0.429241625626346	0.282353018937684	0.332403668174621	0.231228858378735	0.158766501265425	0.207723314581396	0.997288937295825
cela1_red_3_84225955	BrowLength	0.231140937575268	0.302702645853629	0.152183228851416	0.439444153542303	0.560555846457697	0.380660922930551	0.408372617606281	0.305350313819449	0.0909635758283651	0.19678873312447	0.997288937295825
cela1_red_3_84368949	BrowLength	0.195659043936752	0.334075800442948	0.185124817642117	0.399622077533369	0.600377922466631	0.412989214371097	0.415253104824514	0.310615979217209	0.0691057697557118	0.202001281569179	0.997288937295825
cela1_red_3_84391567	BrowLength	0.372743631357191	0.311054688765672	0.105311866449623	0.551860159834219	0.448139840165781	0.296210469655736	0.342827973716158	0.240950105190262	0.149239025264613	0.208154901478779	0.997288937295825
cela1_red_3_8439534	BrowLength	0.90965252503438	0.302105426755205	0.0101040269607852	0.924661271055252	0.075338728944748	0.0467975418001586	0.0652347019839628	0.0410561771516382	0.391265205597629	0.175134302267268	0.997288937295825
cela1_red_3_84452934	BrowLength	-0.092109103555364	0.31794005542643	0.332757282277079	0.225286887950252	0.667242717722921	0.465028197501173	0.441955829772669	0.331159831396939	-0.033594931040711	0.193069929304918	0.997288937295825
cela1_red_3_84543214	BrowLength	-0.00484731938680479	0.67524382835929	0.313297585746329	0.311564179704284	0.686702414253671	0.479653509104671	0.375138234549387	0.276338177420777	-0.000622393900833067	0.241959435930446	0.997288937295825
cela1_red_3_84586848	BrowLength	0.321557161628151	0.426181203967296	0.185992654181906	0.434168560319526	0.565831439680474	0.384616799185714	0.379838785498568	0.280801208765119	0.0852891238974814	0.222070271706932	0.997288937295825
cela1_red_3_84631179	BrowLength	0.602206720179282	0.374235475841132	0.0855782254142725	0.633527584873324	0.366472415126676	0.236971231093062	0.280894189712404	0.188369840984422	0.197681704789948	0.221656207140923	0.997288937295825
cela1_red_3_84650849	BrowLength	-0.399038017085669	0.356424388867517	0.523877556255338	0.125928689101298	0.476122443744662	0.315796252332732	0.350193754643364	0.248546858764541	-0.135785113638244	0.215403047484171	0.997288937295825
cela1_red_3_84686752	BrowLength	-0.02429723131764	0.288216874017864	0.283363187300493	0.251597105600951	0.716636812699507	0.496882531343052	0.465039707098555	0.346187729350626	-0.00951193975550212	0.180449345717936	0.997288937295825
cela1_red_3_84791636	BrowLength	0.44943173762194	0.418717068227273	0.147213757622587	0.501015707723886	0.498984292276114	0.333009312065732	0.351770534653526	0.250243013980912	0.123535144222759	0.223978236045169	0.997288937295825
cela1_red_3_84862703	BrowLength	-0.381787951075063	0.308544683985324	0.562639478500589	0.100782144666416	0.437360521499411	0.288545809992148	0.336578376832995	0.2350171467238	-0.154790986976065	0.208297285514745	0.997288937295825
cela1_red_3_85010198	BrowLength	0.194605086592303	0.319118650672044	0.177502181046567	0.403819131316721	0.596180868683279	0.40955020315142	0.418678687636712	0.313421690563449	0.072013902163948	0.198305515879199	0.997288937295825
cela1_red_3_85039019	BrowLength	0.304764335222785	0.295072159125646	0.118089034968784	0.50923744935212	0.49076255064788	0.326974138280403	0.372673515679096	0.273819390200282	0.126390004268941	0.201118076617184	0.997288937295825
cela1_red_3_85106521	BrowLength	-0.523904036694449	0.309414843041087	0.681648274070694	0.0630159192050252	0.318351725929306	0.203637393405423	0.255335806724281	0.169038921120347	-0.220326491554373	0.212045480881028	0.997288937295825
cela1_red_3_85188973	BrowLength	-0.668259493389239	0.443240352388346	0.584566281505933	0.111433537562802	0.415433718494067	0.272133762719943	0.304000180931264	0.207104139067261	-0.171637834695596	0.229114588240548	0.997288937295825
cela1_red_3_85217388	BrowLength	0.181876378265887	0.320923243035095	0.184065623575371	0.394047173835584	0.605952826164416	0.417006938536528	0.421887202589045	0.315876154643252	0.0667464883921512	0.198039040800164	0.997288937295825
cela1_red_3_85305356	BrowLength	0.610883142504253	0.309109715822063	0.0452736147042485	0.749972886128376	0.250027113871624	0.158598913347095	0.204753499167376	0.132858334538402	0.261165254546476	0.209522092867774	0.997288937295825
cela1_red_3_85465328	BrowLength	0.199807691179564	0.321666758752828	0.176670935318071	0.406711334520554	0.593288665479446	0.407391527954423	0.416617730161375	0.311782342501574	0.073438566871339	0.199240549701726	0.997288937295825
cela1_red_3_85550465	BrowLength	0.186771950469103	0.313913338745015	0.178047912040584	0.399769395688034	0.600230604311966	0.412858165333767	0.422182692271382	0.316109364498674	0.0701067255452472	0.196497610153093	0.997288937295825
cela1_red_3_85578787	BrowLength	-0.202903885155578	0.295871325716385	0.419293309147234	0.160262629560196	0.580706690852766	0.396665270557392	0.42044406129257	0.314826510173434	-0.0808297803524121	0.192861238872191	0.997288937295825
cela1_red_3_85665508	BrowLength	0.280208262168968	0.321966571564159	0.14453974944621	0.466693417293975	0.533306582706025	0.359617307999248	0.388766833259815	0.288796823701958	0.10493737924163	0.204236143983024	0.997288937295825
cela1_red_3_85722058	BrowLength	0.641214171826628	0.310936267718788	0.0411113665300338	0.768135028706605	0.231864971293395	0.146516671831676	0.190753604763361	0.123186330817222	0.272888486527997	0.208382388826819	0.997288937295825
cela1_red_3_85773258	BrowLength	0.0344929525572348	0.34509627764768	0.264208505486325	0.30043714484529	0.69956285515471	0.487821509921186	0.435354349668384	0.326250584774369	0.0115857974284426	0.200107579186241	0.997288937295825
cela1_red_3_85832396	BrowLength	-0.302328732150133	0.283839005341371	0.518225873059701	0.111408736129594	0.481774126940299	0.319927738031415	0.370365390810705	0.271682135379718	-0.13042425627739	0.198953570446625	0.997288937295825
cela1_red_3_85895245	BrowLength	-0.205054916737074	0.297397563442562	0.420420725168691	0.160232803236331	0.579579274831309	0.395796246949712	0.419346471594977	0.313960084988005	-0.0813642302496765	0.19343552988117	0.997288937295825
cela1_red_3_85924953	BrowLength	-0.35993249957562	0.318036918027014	0.533383207563486	0.114031920114695	0.466616792436514	0.309449283173263	0.352584872321819	0.251185794609391	-0.139815465883373	0.208429627380277	0.997288937295825
cela1_red_3_86003012	BrowLength	-0.376476852353401	0.286611922894732	0.587229195447639	0.0877034352146998	0.412770804552361	0.270469644101302	0.325067369337661	0.224712371041465	-0.166081730162062	0.20490293936541	0.997288937295825
cela1_red_3_86065272	BrowLength	-0.36554421328336	0.290962918717232	0.570650770502722	0.0941748165175498	0.429349229497278	0.282431730385889	0.335174412979728	0.233838758259667	-0.157781196824626	0.20486881395964	0.997288937295825
cela1_red_3_86080694	BrowLength	-0.540842858903593	0.328771319662941	0.661365238727048	0.0712682284317266	0.338634761272952	0.217479132899969	0.267366532841226	0.177514409986375	-0.21059764124655	0.215259353418592	0.997288937295825
cela1_red_3_86109269	BrowLength	-0.0814474892504556	0.432922680532985	0.32789092151534	0.266185855515742	0.67210907848466	0.468685132870992	0.405923222968919	0.30348915917472	-0.0208978932400862	0.219474815569769	0.997288937295825
cela1_red_3_86118269	BrowLength	-0.302873910161908	0.328485244094136	0.479262799399982	0.140225560416973	0.520737200600018	0.349790698706724	0.380511640183044	0.28141000203761	-0.111552066599446	0.20676637964541	0.997288937295825
cela1_red_3_86150202	BrowLength	-0.00832181897304873	0.306921383114877	0.277784415411327	0.267659590741793	0.722215584588673	0.499350485382272	0.45455599384688	0.340399132240054	-0.00310855843237821	0.187595160724776	0.997288937295825
cela1_red_3_86175226	BrowLength	0.101060882389096	0.311564270273091	0.217869127830826	0.338762718265841	0.661237281734159	0.460656910892509	0.443368153903333	0.33224922873407	0.0375683722325027	0.191345404456058	0.997288937295825
cela1_red_3_86304224	BrowLength	0.00900823388692132	0.322221061502339	0.271568129651798	0.281900168307726	0.718099831692275	0.497536069098964	0.446531702040477	0.334716372788987	0.00322912051632298	0.192929339293619	0.997288937295825
cela1_red_3_86324201	BrowLength	0.198105075281102	0.301475418764037	0.165800064442895	0.413019787511669	0.586980212488331	0.401892340282864	0.421180148045436	0.315367257970099	0.0774676985442821	0.19397823771731	0.997288937295825
cela1_red_3_86389531	BrowLength	0.248004455630128	0.421386304694708	0.206325244837722	0.401569842806808	0.598430157193192	0.411326216878101	0.39210491235547	0.291872001947826	0.0664701599020325	0.219914671652153	0.997288937295825
cela1_red_3_86437620	BrowLength	0.358793511708092	0.35922046921667	0.139903060797247	0.49477321625682	0.50522678374318	0.337807138772206	0.365323722945933	0.266283506133131	0.119998071164059	0.214197948372309	0.997288937295825
cela1_red_3_86486945	BrowLength	0.487442386875492	0.640073379065921	0.223302645101997	0.413971259288637	0.586028740711363	0.401131884477062	0.362726095609366	0.263072519643408	0.0687471734621649	0.240985774710495	0.997288937295825
cela1_red_3_86525242	BrowLength	0.500968557171312	0.355780944449353	0.0976563310234856	0.593427322162492	0.406572677837508	0.265738880980614	0.308916346814022	0.211125394490478	0.174020617190702	0.218365147999366	0.997288937295825
cela1_red_3_86616792	BrowLength	-0.130378564463541	0.546611297502339	0.340991716226452	0.273457223082376	0.659008283773548	0.458837029447484	0.385551060691171	0.286070489172634	-0.023747924888326	0.233414696962282	0.997288937295825
cela1_red_3_86822732	BrowLength	-0.523055636628673	0.408349661537657	0.548128038697611	0.123336279583626	0.451871961302389	0.298917745936002	0.328535681718764	0.227851712618609	-0.15011842975925	0.224376043844126	0.997288937295825
cela1_red_3_86879740	BrowLength	-0.0137335525220383	0.345441613875849	0.289291038763081	0.274885602854988	0.710708961236919	0.494070011620921	0.435823358381932	0.326630012906458	-0.00460624109493745	0.20007472014765	0.997288937295825
cela1_red_3_86900531	BrowLength	-0.0221828490948534	0.284052083008287	0.280835265332503	0.251369465223341	0.719164734667497	0.498053270504204	0.467795269444156	0.34693534859767	-0.0087669984952494	0.178675571866838	0.997288937295825
cela1_red_3_87095217	BrowLength	-0.311991428325355	0.352401281972459	0.468853874983531	0.151264649956697	0.531146125016469	0.358223708121598	0.379881475059772	0.280845868604293	-0.105966269460806	0.211183573015739	0.997288937295825
cela1_red_3_87125182	BrowLength	-0.253841680713347	0.288921785075943	0.467913974487685	0.133899606682386	0.532086025512315	0.3588393360341	0.398186418829929	0.296945490560632	-0.105341846754041	0.195575617214136	0.997288937295825
cela1_red_3_87166472	BrowLength	-0.547300967240244	0.28359093280116	0.752459994462961	0.0424208172125008	0.247540005537039	0.156920687877389	0.205119188324538	0.133074388344518	-0.258698338002681	0.205333964414906	0.997288937295825
cela1_red_3_87247453	BrowLength	0.54188969694717	0.405720132720151	0.117430075873854	0.560852214460262	0.439147785539738	0.289829454052524	0.321717709665885	0.221685875452497	0.157283354984033	0.224427059339164	0.997288937295825
cela1_red_3_87332400	BrowLength	-0.000773763721968473	0.302461893157975	0.271916571364142	0.270958869655942	0.728083428635858	0.50116900229592	0.457124558979916	0.342161597758178	-0.000292359964694338	0.185919806563012	0.997288937295825
cela1_red_3_87427112	BrowLength	0.0390867265666231	0.318123753443272	0.253508663958169	0.299058668799733	0.700941331200267	0.488650525186865	0.447432667242098	0.335376377853865	0.0141837674465697	0.191830595714903	0.997288937295825
cela1_red_3_87456051	BrowLength	-0.0643236153545855	0.298190613450862	0.312730020175413	0.231741965346601	0.687269979824587	0.480090096173098	0.455528014477986	0.341088363336094	-0.0246605466480034	0.185327564658455	0.997288937295825
cela1_red_3_87459286	BrowLength	0.00524198635369931	0.314307006001632	0.271593650531663	0.27779231224133	0.72220768775867	0.499344528492977	0.450614037227007	0.337616340519159	0.00192008483216872	0.190228160256419	0.997288937295825
cela1_red_3_87527471	BrowLength	-0.227961417697511	0.345056569997752	0.417178973382059	0.177853746051429	0.582821026617941	0.398475488374314	0.404967280566512	0.302774770604978	-0.0781712396455215	0.205960167067944	0.997288937295825
cela1_red_3_87571128	BrowLength	0.135057449213484	0.298484409951598	0.194058751715757	0.364257809605703	0.635742190394297	0.440413530581309	0.44168343867854	0.330982073547263	0.0523863531545033	0.188774683691984	0.997288937295825
cela1_red_3_87696011	BrowLength	0.312164998886029	0.280834860917466	0.105702143683097	0.531183027879974	0.468816972120026	0.310890825532273	0.36311482843693	0.263572896347817	0.136784781888515	0.199297911350761	0.997288937295825
cela1_red_3_87743173	BrowLength	0.255600148028502	0.321928067176349	0.153954159482965	0.447938019466317	0.552061980533683	0.37415274875394	0.398107821050718	0.296902310497781	0.0951222720625644	0.202684531423768	0.997288937295825
cela1_red_3_87869562	BrowLength	-0.194289430829738	0.304272201016092	0.408892405335731	0.169164884666129	0.591107594664269	0.405341480009775	0.42194270999814	0.315921321891281	-0.0752490061402972	0.194444523181606	0.997288937295825
cela1_red_3_87948915	BrowLength	-0.0192361303555797	0.332380203573514	0.289876007388397	0.26866002892184	0.710123992611603	0.493779335288122	0.441463963689763	0.330793897378609	-0.00670193471585688	0.196228445285692	0.997288937295825
cela1_red_3_8803758	BrowLength	0.181539665416238	0.849973230725367	0.296047867333811	0.338535142808119	0.661464857191881	0.460798846982572	0.36541698985807	0.266369708685824	0.0155020043321233	0.248395223808336	0.997288937295825
cela1_red_3_88128392	BrowLength	-0.416520513228939	0.386223676605114	0.508592435714677	0.138322882744937	0.491407564285323	0.32758760240924	0.353084681540386	0.251745187894558	-0.127724105563516	0.219597979110128	0.997288937295825
cela1_red_3_88145293	BrowLength	-0.139374352609278	0.292634851431658	0.368451756354884	0.188686558256751	0.631548243645116	0.437106543516941	0.442861685388365	0.331848337053379	-0.0549919464117083	0.187126821379295	0.997288937295825
cela1_red_3_88175637	BrowLength	0.141183056117903	0.294991340019983	0.189078834916524	0.369505152724739	0.630494847275261	0.436131638626216	0.441416012358737	0.330756227814236	0.0553737176417351	0.188023433626866	0.997288937295825
cela1_red_3_88203039	BrowLength	-0.158978300140284	0.368771763374036	0.368961519880894	0.216505229434533	0.631038480119106	0.436626695702304	0.414533250684573	0.310044359156027	-0.0500880052153727	0.208496830025649	0.997288937295825
cela1_red_3_88233996	BrowLength	-0.27002254805933	0.339849352905701	0.448093276008728	0.158963021707575	0.551906723991272	0.374080386929976	0.392943702283696	0.292642415409595	-0.0949492788464301	0.20699548040193	0.997288937295825
cela1_red_3_88265826	BrowLength	-0.216071483339919	0.340115073290325	0.411239757186476	0.179936282016953	0.588760242813524	0.403310369512802	0.40882396079657	0.305734085342973	-0.07513326509246	0.204354345314433	0.997288937295825
cela1_red_3_88273806	BrowLength	-0.109490134620445	0.38108324056067	0.341489552103346	0.241214935817861	0.658510447896653	0.458466396751311	0.417295512078792	0.312280935836583	-0.0330704681358884	0.21006447844828	0.997288937295825
cela1_red_3_88330017	BrowLength	-0.366077258402101	0.299095065477018	0.560586712894012	0.0994969372754693	0.439413287105988	0.290032247180352	0.339916349830519	0.238191303729646	-0.15311314024854	0.206074684691174	0.997288937295825
cela1_red_3_88434963	BrowLength	0.724100080722938	0.513704485070442	0.136677998123419	0.54260287669845	0.45739712330155	0.302709444764814	0.320719125178131	0.220943532666576	0.147785345631259	0.234805675988918	0.997288937295825
cela1_red_3_8847388	BrowLength	-0.0587024460120271	0.28543523281414	0.307021670749805	0.229399463703917	0.692978329250195	0.483657690418535	0.463578865546278	0.345707391846753	-0.0232049058876716	0.18015830353537	0.997288937295825
cela1_red_3_88528093	BrowLength	-0.157298345678397	0.304963976462705	0.380030838669756	0.18667526097422	0.619969161330244	0.427895107980895	0.433293900356023	0.324515471525178	-0.0602179298355513	0.192166312384398	0.997288937295825
cela1_red_3_88592845	BrowLength	-0.320305468208804	0.305341901039931	0.513066426146725	0.119255838941005	0.486933573853275	0.323923738601017	0.367677734912269	0.268739720512049	-0.128738152147584	0.204004310476656	0.997288937295825
cela1_red_3_88608447	BrowLength	-0.17338646156937	0.291629325387502	0.396248157992176	0.171372311970125	0.603751842007824	0.415528600068741	0.432379530037699	0.323883624536133	-0.0692800648232154	0.189306441355671	0.997288937295825
cela1_red_3_88667171	BrowLength	0.0326557317363881	0.36015771013557	0.269087837111942	0.30146851273631	0.69853148726369	0.487218379971476	0.429443650151748	0.321728465438929	0.0104854734226101	0.204158880347652	0.997288937295825
cela1_red_3_88722280	BrowLength	0.425137273807173	0.302890053928672	0.0840166655282167	0.608330284058373	0.391669715941627	0.255706645141461	0.30765305041341	0.210159158438026	0.178787530409703	0.20950948768406	0.997288937295825
cela1_red_3_88843205	BrowLength	-0.541368784721463	0.288944747328048	0.736091740774625	0.0467338481768649	0.263908259225375	0.168155848229028	0.21717441104851	0.14224154855838	-0.249626989248774	0.207135153512153	0.997288937295825
cela1_red_3_8899509	BrowLength	-0.238167386719486	0.278724339160644	0.460460320823909	0.13373821325559	0.539539679176091	0.364481304420212	0.405801465920501	0.303382622225754	-0.101473696973572	0.191755223552047	0.997288937295825
cela1_red_3_8899907	BrowLength	0.794216771468158	0.642538863147863	0.177694549738128	0.483019245360706	0.516980754639294	0.346691365165988	0.339286204901166	0.237596948527387	0.111668148774079	0.242034782438939	0.997288937295825
cela1_red_3_89166224	BrowLength	0.0718410957152206	0.320818659502581	0.236928151070199	0.319801372820454	0.680198627179546	0.474920259682389	0.443270476109347	0.33216776985072	0.0259359281237734	0.193387727112555	0.997288937295825
cela1_red_3_89193460	BrowLength	-0.373657910023986	0.31321073393933	0.550103659347265	0.106439798350441	0.449896340652735	0.29739564330151	0.343456542302294	0.241571682155961	-0.148423218260078	0.208506022565192	0.997288937295825
cela1_red_3_89283851	BrowLength	-0.0938613740706055	0.315828230135646	0.33389405244415	0.223473719033201	0.66610594755585	0.464180518414641	0.442632228522649	0.331705408349514	-0.0344453760391018	0.192454790020914	0.997288937295825
cela1_red_3_89369724	BrowLength	-0.45594589791897	0.376420299033805	0.541048082191714	0.121853205394454	0.458951917808286	0.303936999316921	0.337098712413832	0.235490053604157	-0.145598354686161	0.219592244214538	0.997288937295825
cela1_red_3_89425929	BrowLength	-0.0288952267716293	0.301803107147793	0.289575191965491	0.253715809387274	0.710424808034509	0.493892046133751	0.456708998647235	0.34188807713079	-0.0109440735930281	0.185872472702049	0.997288937295825
cela1_red_3_89503203	BrowLength	-0.265928348427404	0.318226933169981	0.458122573932048	0.147692691192429	0.541877426067952	0.366437200782623	0.394184734875523	0.293678492440275	-0.100472907836485	0.202601814509463	0.997288937295825
cela1_red_3_89648865	BrowLength	0.173175289067476	0.32007333889167	0.187483276864812	0.388072795501734	0.611927204498266	0.421479941564267	0.424443927633454	0.317836469359842	0.063605287364445	0.197339427322535	0.997288937295825
cela1_red_3_89828823	BrowLength	-0.570975349976324	0.372454647904932	0.616816755012567	0.0912876949968013	0.383183244987433	0.249420543436296	0.291895549990632	0.196939837435941	-0.188001306870431	0.221282727904867	0.997288937295825
cela1_red_3_89880969	BrowLength	-0.435744631017697	0.303503216250173	0.616754424945378	0.0814298199277032	0.383245575054622	0.249526236050615	0.301815755126919	0.205376784991449	-0.183410499262105	0.209964683393016	0.997288937295825
cela1_red_3_8990527	BrowLength	0.549712505070516	0.42825081481207	0.128130446381506	0.543046319149796	0.456953680850204	0.302371130535833	0.328823234468698	0.228201580760589	0.14748331384066	0.226667940489505	0.997288937295825
cela1_red_3_89942864	BrowLength	0.0491017378903046	0.327367614129221	0.251231413217416	0.306448448787092	0.693551551212908	0.484060757822546	0.442320137995492	0.331460139440401	0.0173729514900978	0.194994576850665	0.997288937295825
cela1_red_3_90015350	BrowLength	-0.0848926292409947	0.308836475049195	0.327690929826697	0.225084455255767	0.672309070173303	0.468836050095565	0.447224614917536	0.335226619869451	-0.0317254528530228	0.189823938971561	0.997288937295825
cela1_red_3_90045373	BrowLength	0.429831600420977	0.30169210621731	0.0818897703882377	0.614320893134015	0.385679106865985	0.251077845911973	0.303789336477747	0.206880585522979	0.181923710653135	0.20951017206142	0.997288937295825
cela1_red_3_90048947	BrowLength	-0.229080852555604	0.351326869171987	0.415404860580793	0.180713968599016	0.584595139419207	0.399945950252358	0.403881170820192	0.301766193551839	-0.0769811558505299	0.207290114242537	0.997288937295825
cela1_red_3_90145140	BrowLength	0.0216219484580562	0.317159739942223	0.262968173901748	0.288257303778227	0.711742696221773	0.494580066684322	0.448774522320025	0.336335729864995	0.00786129989121766	0.191300174627038	0.997288937295825
cela1_red_3_90221576	BrowLength	-0.191248286095671	0.514023750619365	0.361524957211858	0.251745685090235	0.638475042788142	0.442535659849763	0.386729357697906	0.287049623166428	-0.0383631926162136	0.230601980052732	0.997288937295825
cela1_red_3_90239363	BrowLength	-0.184742849449004	0.301830280817315	0.402190037407193	0.172065421158246	0.597809962592807	0.410805619309912	0.425744541434561	0.31893551321884	-0.071887429028719	0.193101318559547	0.997288937295825
cela1_red_3_90343498	BrowLength	-0.735645481027108	0.318618294174204	0.813756892226752	0.0313725349790094	0.186243107773248	0.117301754734212	0.154870572794239	0.098946701416039	-0.304374903859713	0.204121969815186	0.997288937295825
cela1_red_3_90446794	BrowLength	-0.485197901936083	0.309461870535573	0.649588080567914	0.0722631908835202	0.350411919432086	0.225699393178359	0.278148728548565	0.185982969074245	-0.202107793211614	0.211940887169135	0.997288937295825
cela1_red_3_90480118	BrowLength	0.0295952846724951	0.382636451412683	0.275706784183835	0.30266501280439	0.69733498719561	0.486435138515357	0.421628203011775	0.315702894166737	0.0088712164363937	0.209537761844294	0.997288937295825
cela1_red_3_90578591	BrowLength	-0.184452361919096	0.386137041732542	0.379391363050496	0.213798483236932	0.620608636949505	0.42831101597947	0.406810153712572	0.304151493166045	-0.0551146512988422	0.212659442730508	0.997288937295825
cela1_red_3_90612621	BrowLength	0.596641933694185	0.291607466125672	0.0379972808468681	0.775371983727879	0.224628016272122	0.142033523443079	0.186630735425253	0.120329728709986	0.274458486345838	0.20491547786643	0.997288937295825
cela1_red_3_90692811	BrowLength	-0.283735424527289	0.288608836653146	0.495842118095676	0.121731353657601	0.504157881904324	0.336933206208157	0.382426528246723	0.28316261700955	-0.119358787608984	0.19818721403894	0.997288937295825
cela1_red_3_90813417	BrowLength	-0.276136222614402	0.333741594389381	0.456022805022141	0.153143264562871	0.543977194977859	0.368099641891941	0.390833930414988	0.290788478895987	-0.0992522146391866	0.206187507933469	0.997288937295825
cela1_red_3_90838525	BrowLength	0.198184590852803	0.300218410936998	0.165013438149844	0.413585708638552	0.586414291361448	0.401455757219803	0.421400853211604	0.31554457065241	0.0777975449291153	0.193650055282128	0.997288937295825
cela1_red_3_90847987	BrowLength	0.0381912889791758	0.312191570924491	0.251975064297687	0.297512841227894	0.702487158772106	0.489466914219739	0.45051209447442	0.33754725809671	0.0140834056462794	0.189782337434904	0.997288937295825
cela1_red_3_90885236	BrowLength	-0.167171612724454	0.297665690351424	0.389468354713764	0.177868436651969	0.610531645286236	0.420497616674524	0.432663208634268	0.324055211237343	-0.0655272608140213	0.190647767797001	0.997288937295825
cela1_red_3_90916837	BrowLength	0.398598826412214	0.30490712232758	0.0931717584867801	0.582015366269596	0.417984633730404	0.274264151631252	0.324812875243624	0.224518788302187	0.164832110588268	0.208652088407345	0.997288937295825
cela1_red_3_90944332	BrowLength	-0.373257424282028	0.349247130871045	0.512911620552496	0.129413789632696	0.487088379447504	0.323990530890158	0.357674589814808	0.257160306657053	-0.129719672847914	0.213434231947615	0.997288937295825
cela1_red_3_9096238	BrowLength	0.0638359131633642	0.338931564724392	0.247620080823738	0.316278242756464	0.683721757243536	0.477435278300203	0.436101676419798	0.326815869773393	0.0218630163474942	0.198735154954475	0.997288937295825
cela1_red_3_90971049	BrowLength	0.0492765718762032	0.335734196458535	0.253896474313782	0.307550432539859	0.692449567460141	0.48328435155492	0.438553093146359	0.32874222293196	0.0170211181672995	0.197559712009898	0.997288937295825
cela1_red_3_91052887	BrowLength	-0.564590339813406	0.277619945079039	0.780073859383904	0.0358658108338571	0.219926140616096	0.138587089099744	0.184060329782239	0.118602496780608	-0.274870555140106	0.202241419140565	0.997288937295825
cela1_red_3_91220392	BrowLength	-0.411347087748065	0.276613917675666	0.638056915505995	0.0703820267213348	0.361943084494005	0.233932754471128	0.29156105777267	0.196585229783581	-0.191985655895207	0.205075539776083	0.997288937295825
cela1_red_3_91234127	BrowLength	0.125537840958586	0.311021298241868	0.205272397983561	0.355835766315702	0.644164233684298	0.446960777932393	0.438891835700737	0.328929090835568	0.0469234494879372	0.192257371471296	0.997288937295825
cela1_red_3_91267767	BrowLength	-0.0188277933282943	0.45685325782858	0.305407184701775	0.292291292687567	0.694592815298225	0.48478757912086	0.402301522610658	0.300337309593014	-0.00448257490302294	0.22292317782251	0.997288937295825
cela1_red_3_91307181	BrowLength	0.568117702715414	0.386696859433432	0.100408990158202	0.596905037298455	0.403094962701545	0.263352986616113	0.302685972543343	0.206002731989981	0.177239424421928	0.222847277532797	0.997288937295825
cela1_red_3_91314497	BrowLength	-0.45604296106324	0.487608236504235	0.461301311050361	0.178297542295359	0.538698688949639	0.363831556323464	0.36040114665428	0.260615702589798	-0.100002966365946	0.230607303093214	0.997288937295825
cela1_red_3_91367450	BrowLength	-0.331434439547938	0.308086040574278	0.519911603152045	0.117143529190288	0.480088396847955	0.31877046309844	0.362944867657668	0.26333504301634	-0.132384402202117	0.20520019710127	0.997288937295825
cela1_red_3_91398042	BrowLength	0.299915991057742	0.289420637496134	0.116101515818138	0.510262154747256	0.489737845252744	0.326226920281995	0.373636329434606	0.274814019180566	0.126674006829168	0.199730085776219	0.997288937295825
cela1_red_3_91404042	BrowLength	-0.261676320914196	0.844799905516336	0.348557989242394	0.286634905791913	0.651442010757606	0.45285265325979	0.364807104965693	0.265602207873863	-0.0225963357577969	0.248287101807606	0.997288937295825
cela1_red_3_9141497	BrowLength	0.0613619360562982	0.44675096989253	0.276048933126012	0.320322750039795	0.679677249960205	0.474495052632338	0.403628316834193	0.30151668259043	0.0150772694971322	0.221539091723009	0.997288937295825
cela1_red_3_91480957	BrowLength	0.14087732726782	0.294434129387018	0.188924703741539	0.369354419437746	0.630645580562254	0.436266136940852	0.441720876820714	0.330999170369043	0.0553340852945862	0.187820932426673	0.997288937295825
cela1_red_3_91596244	BrowLength	-0.0369018833195816	0.311080157813858	0.296506544729257	0.252317398437871	0.703493455270743	0.490020991317449	0.451176056832872	0.338033556373415	-0.013647532446337	0.189371818976862	0.997288937295825
cela1_red_3_91714164	BrowLength	-0.818600978582637	0.392685394728122	0.725802373889711	0.0577937259146437	0.274197626110289	0.175213696871726	0.216403900195645	0.14164546702256	-0.254270641571015	0.22097201331225	0.997288937295825
cela1_red_3_91727328	BrowLength	-0.287557686920309	0.357443150794983	0.449822279670194	0.162546049126686	0.550177720329806	0.372820190767768	0.38763167120312	0.287746879811069	-0.0955892826034949	0.210937466453519	0.997288937295825
cela1_red_3_91847369	BrowLength	-0.442311233488749	0.305072169781577	0.620066495858244	0.0806466540683412	0.379933504141756	0.24687872845233	0.299286850073415	0.203259623970549	-0.185358328629711	0.210391645684878	0.997288937295825
cela1_red_3_91901493	BrowLength	0.591286214002275	0.279335094957908	0.0323111683953793	0.797844266136721	0.202155733863279	0.126961685683524	0.1698445654679	0.108891742740652	0.286730512756037	0.200727744734871	0.997288937295825
cela1_red_3_91904250	BrowLength	-0.507542178671392	0.322417293499588	0.646311370513665	0.0750566784943552	0.353688629486335	0.228036573344599	0.27863195099198	0.186440546308154	-0.201474321485643	0.214141155293316	0.997288937295825
cela1_red_3_91919385	BrowLength	-0.158395520187288	0.347457579284481	0.372320964042063	0.207477313109295	0.627679035957937	0.433798070000649	0.420201722848642	0.31459135343916	-0.0533493510826573	0.203625914770262	0.997288937295825
cela1_red_3_92033677	BrowLength	0.260159809556815	0.284394511353001	0.128301613554782	0.477216169538404	0.522783830461596	0.35148411929968	0.394482216906814	0.293899706548767	0.109897980321176	0.195187688224804	0.997288937295825
cela1_red_3_92093860	BrowLength	0.49872738120273	0.394546841226299	0.121398435907935	0.548284569012587	0.451715430987413	0.298832109097416	0.330316995079477	0.229497252823727	0.14997812942275	0.22253777001062	0.997288937295825
cela1_red_3_92152703	BrowLength	-0.387783806214311	0.34813411341092	0.524041439743056	0.124259140704007	0.475958560256944	0.315646579513063	0.351699419552938	0.250146130948457	-0.135710974822786	0.213895553870231	0.997288937295825
cela1_red_3_92206773	BrowLength	0.295862200978648	0.285026324237348	0.114655828188313	0.510749863168445	0.489250136831555	0.325764097710773	0.374594308643242	0.275777120492368	0.12671709269823	0.198594471870127	0.997288937295825
cela1_red_3_9220901	BrowLength	0.158341373391931	0.309295619819457	0.18853447183946	0.379870868372898	0.620129131627102	0.428041099490627	0.431594659787641	0.323321405085001	0.0598713709857712	0.19350358333565	0.997288937295825
cela1_red_3_92268199	BrowLength	-0.372447729147747	0.423393446181134	0.459854563726994	0.170191639480772	0.540145436273006	0.365091416156236	0.369953796792235	0.271290782301545	-0.100097230495576	0.22282406307643	0.997288937295825
cela1_red_3_92294869	BrowLength	0.491717878000022	0.344166456845181	0.092751369895866	0.602276559033985	0.397723440966015	0.259677209763801	0.304972071070149	0.207912931359517	0.178360018353685	0.216786038482555	0.997288937295825
cela1_red_3_92329299	BrowLength	-0.243420327772061	0.277717710126212	0.466248655077967	0.130813665490313	0.533751344922033	0.359962375870634	0.40293767943172	0.300949334218919	-0.104305600071195	0.192057049527165	0.997288937295825
cela1_red_3_92502777	BrowLength	1.01330212560078	0.474739949772009	0.0734385006153781	0.690762775801345	0.309237224198655	0.197346433626512	0.235798723583277	0.15502107640793	0.236304511407297	0.229605985492886	0.997288937295825
cela1_red_3_92523699	BrowLength	-1.06501231516714	0.445791268080741	0.750954029332498	0.0531880213281926	0.249045970667502	0.157878703435878	0.195857949339309	0.126567744030726	-0.27362228980737	0.223099476735685	0.997288937295825
cela1_red_3_9256634	BrowLength	0.665836123481463	0.495269105600724	0.138440453989801	0.535923185169217	0.464076814830783	0.30786085512624	0.325636360840982	0.225229980378699	0.14378715259662	0.23321831529527	0.997288937295825
cela1_red_3_92583989	BrowLength	0.27937891375341	0.297578955207009	0.12937357329322	0.484211875823146	0.515788124176854	0.34581765125503	0.386414550883634	0.28683842548897	0.113728977235769	0.199538028008795	0.997288937295825
cela1_red_3_92696673	BrowLength	0.992578542667992	0.455291323326204	0.0663976077063065	0.709137200516277	0.290862799483723	0.185743280533947	0.224465191777416	0.147299234753707	0.247112211360784	0.227175160414949	0.997288937295825
cela1_red_3_92843585	BrowLength	0.442911260198784	0.566313812255265	0.210069036097506	0.424591066427304	0.575408933572696	0.392363315184463	0.36533989747519	0.266300752556974	0.0765791855448533	0.236495930002215	0.997288937295825
cela1_red_3_92843599	BrowLength	0.442911260198784	0.566313812255265	0.210069036097506	0.424591066427304	0.575408933572696	0.392371728367273	0.36533989747519	0.266306500287513	0.0765791855448533	0.236495930002215	0.997288937295825
cela1_red_3_9286661	BrowLength	0.601575910013368	0.457917843988413	0.132547301910508	0.54069788594164	0.45930211405836	0.304236712987437	0.326754812147852	0.226206346895591	0.146388026084374	0.229843531847774	0.997288937295825
cela1_red_3_92885175	BrowLength	-0.787223010944841	0.357030131072618	0.770336883239952	0.0435928003759377	0.229663116760048	0.145326155995225	0.18607031638411	0.119990601077852	-0.279892279369828	0.213724692077161	0.997288937295825
cela1_red_3_92921306	BrowLength	0.412176837250996	0.31933573921269	0.098623295568758	0.574446043417926	0.425553956582074	0.279994430023428	0.326930661013316	0.226405828977787	0.161726311500366	0.211194345278576	0.997288937295825
cela1_red_3_92957307	BrowLength	0.138662021434797	0.294417283717351	0.190032109724988	0.367620328819601	0.632379671180399	0.437691105671267	0.442347561455411	0.331484001595325	0.0544358366913373	0.187669091537174	0.997288937295825
cela1_red_3_92994352	BrowLength	-0.134877962614058	0.29140652135179	0.365072014946446	0.190296440298204	0.634927985053554	0.439779233186103	0.44463154475535	0.333223266858228	-0.0533323930050126	0.186412600231928	0.997288937295825
cela1_red_3_93002459	BrowLength	-0.134877962614058	0.29140652135179	0.365072014946446	0.190296440298204	0.634927985053554	0.43978621025982	0.44463154475535	0.333226638983595	-0.0533323930050126	0.186412600231928	0.997288937295825
cela1_red_3_9302393	BrowLength	0.0373807615885965	0.287150984324068	0.243052406658596	0.292132805007815	0.707867194992185	0.492437455675965	0.464814788333589	0.346123538816072	0.0146834960383669	0.180248731688368	0.997288937295825
cela1_red_3_93068614	BrowLength	0.531656052896457	0.293708562329228	0.051606896530324	0.718084675098788	0.281915324901212	0.180427999429205	0.230308428370888	0.151307214790646	0.23958661398839	0.208662673957918	0.997288937295825
cela1_red_3_93139823	BrowLength	0.11467930278071	0.294391513853634	0.202389431909743	0.34914005651091	0.65085994348909	0.452393843909302	0.448470511579347	0.336127091906045	0.0447724191001717	0.186190143331443	0.997288937295825
cela1_red_3_93186547	BrowLength	-3.79155714917789	1.15447485371883	0.596795013812012	0.126478210664372	0.403204986187988	0.263395746222398	0.276726775523615	0.184904971584957	-0.182298130777553	0.25085308401082	0.997288937295825
cela1_red_3_93379485	BrowLength	-0.237857947811203	0.28621625020125	0.455139416377641	0.138825616483517	0.544860583622359	0.368829308980752	0.406034967138841	0.30356288635825	-0.0989272272500198	0.193492311462958	0.997288937295825
cela1_red_3_93522754	BrowLength	0.129757781481952	0.475984523890484	0.260077343213017	0.344652808705078	0.655347191294922	0.455989581275352	0.395269848081906	0.294512707655906	0.029169749594451	0.225954782185017	0.997288937295825
cela1_red_3_93628395	BrowLength	-0.34202144157428	0.708370837758974	0.37203506096907	0.260137294496352	0.62796493903093	0.434026747738403	0.367827644534578	0.268896424435619	-0.0404531222312897	0.243799386471049	0.997288937295825
cela1_red_3_9366668	BrowLength	0.554781347018875	0.442068274812543	0.13435002785999	0.533269397212707	0.466730602787293	0.309566670464991	0.332380574927303	0.231220548332756	0.141998894254578	0.227969361790609	0.997288937295825
cela1_red_3_93703850	BrowLength	-0.0759927611405154	0.288645836963307	0.320084475352027	0.220780385068832	0.679915524647973	0.474655360806652	0.45913513957914	0.343415235755106	-0.0298855302391915	0.182117516294384	0.997288937295825
cela1_red_3_93802472	BrowLength	0.552836173531581	0.721488199749844	0.232911032564194	0.407258891833871	0.592741108166129	0.406902647518315	0.359830075601935	0.259889082463428	0.0633828857341493	0.244672485063374	0.997288937295825
cela1_red_3_93917632	BrowLength	-0.0349097725824596	0.412256954453756	0.307909956522711	0.279408158944548	0.692090043477289	0.483127731687652	0.412681884532742	0.308578074297875	-0.00954565811687518	0.215618334686814	0.997288937295825
cela1_red_3_94053907	BrowLength	0.620932988266281	0.279537042450222	0.0279312302871307	0.819849621589338	0.180150378410662	0.113168899671754	0.152219148123532	0.0972203632652772	0.301566838930737	0.197958977771292	0.997288937295825
cela1_red_3_94055234	BrowLength	0.0842453043024964	0.284704451620501	0.214148826519251	0.325958768329623	0.674041231670377	0.470153203320983	0.459892405151126	0.343885570990761	0.0334975261662154	0.180954864502044	0.997288937295825
cela1_red_3_94090382	BrowLength	0.371207366446689	0.276331552165062	0.0823409505283965	0.597294550127926	0.402705449872074	0.263053534080825	0.320364499343678	0.220616285294902	0.170311237087591	0.203070839690854	0.997288937295825
cela1_red_3_94190304	BrowLength	-0.033765319899474	0.368949846167656	0.303101260039406	0.27071889589642	0.696898739960594	0.486177761866368	0.426179844064174	0.319252258457912	-0.0105562941556549	0.206366458513118	0.997288937295825
cela1_red_3_94225098	BrowLength	0.275529076603496	0.29109317184162	0.126598993705573	0.48608746816877	0.51391253183123	0.344513075744393	0.387313538125657	0.287503916690778	0.114520964921871	0.197950790606158	0.997288937295825
cela1_red_3_94307173	BrowLength	0.0343114204122068	0.623733380304693	0.30334595671019	0.317484027220239	0.682515972779761	0.476615422221984	0.379170016069571	0.280264090169422	0.00503999640502312	0.239057515560765	0.997288937295825
cela1_red_3_94439914	BrowLength	0.134439774659036	0.300441014429023	0.195412877934968	0.363530470868879	0.636469529131121	0.441032472349333	0.441056651196152	0.330547224678252	0.0518579654080263	0.189372894407319	0.997288937295825
cela1_red_3_94519530	BrowLength	-0.862220433660475	0.348563477443735	0.824552238277621	0.0303911299778036	0.175447761722379	0.110113458885298	0.145056631744575	0.0928124912104885	-0.316090744523603	0.20565439077439	0.997288937295825
cela1_red_3_94562972	BrowLength	-0.850000304123046	0.347784565765334	0.819996322103444	0.0313689856968913	0.180003677896556	0.113047932469624	0.148634692199665	0.0948990616899504	-0.312735889654393	0.206328763157314	0.997288937295825
cela1_red_3_94570864	BrowLength	-0.877146499159971	0.295501623430305	0.923643330804929	0.0101530393133403	0.076356669195071	0.0475602619470671	0.0662036298817307	0.0417453099406278	-0.388744007721294	0.174802227180646	0.997288937295825
cela1_red_3_94604793	BrowLength	0.0547398732287417	0.2871408568679	0.232522632622238	0.304425173717104	0.695574826282896	0.485387181509622	0.463052193660659	0.345477270738744	0.0215408199142251	0.180717985895701	0.997288937295825
cela1_red_3_94631892	BrowLength	-0.607256209661893	0.314537029610058	0.736583920611339	0.0490334326645089	0.263416079388661	0.167870433926894	0.214382646724152	0.140191575004009	-0.253611845971255	0.211136115003452	0.997288937295825
cela1_red_3_94687021	BrowLength	0.47300875639822	0.303339873417512	0.0713834005381466	0.649568830073546	0.350431169926454	0.22571631513966	0.279047769388307	0.186716632856759	0.20146737583349	0.210823276165721	0.997288937295825
cela1_red_3_9470135	BrowLength	0.146415341170767	0.289971932090348	0.183632802803254	0.374538316141301	0.625461683858699	0.432178239351628	0.441828881055445	0.331057299484913	0.0583014666239035	0.186738830944457	0.997288937295825
cela1_red_3_94844328	BrowLength	-0.73050273873027	0.659405890717237	0.461267185037883	0.192141713832655	0.538732814962117	0.363878685818075	0.346591101129461	0.244971384298865	-0.0981439261870335	0.242600556125334	0.997288937295825
cela1_red_3_9496138	BrowLength	0.416544177383947	0.289520809067546	0.0775630508552667	0.621347853088588	0.378652146911412	0.245973045325969	0.301089096056145	0.204675117557322	0.184515400951481	0.207264698055532	0.997288937295825
cela1_red_3_95003948	BrowLength	0.029086886372826	0.281429372676122	0.245942681330514	0.284970833159348	0.715029166840652	0.496181874659945	0.469086485510138	0.347117740210099	0.0115684202071776	0.177667153808158	0.997288937295825
cela1_red_3_95036953	BrowLength	0.417319178460461	0.361507770233149	0.123660574503755	0.531154813860898	0.468845186139102	0.310914209367639	0.345184611635347	0.243464812987069	0.13985355157812	0.216686347483619	0.997288937295825
cela1_red_3_95063468	BrowLength	-0.508607968093344	0.381355879702479	0.567868958689048	0.111252061817611	0.432131041310952	0.284649339261325	0.320878979493341	0.221097756830946	-0.160667136357597	0.221361318935489	0.997288937295825
cela1_red_3_95079354	BrowLength	0.1117391317928	0.345354778459591	0.227192265169526	0.344440650973078	0.655559349026922	0.456166791519159	0.428367083857397	0.320816077900901	0.0376849515075234	0.201611787706517	0.997288937295825
cela1_red_3_95171055	BrowLength	-0.740919579438609	0.295943922530901	0.861886674687371	0.0207409996136585	0.138113325312629	0.0864051578662385	0.117372325698971	0.0745204919257603	-0.335443810803476	0.192712784173844	0.997288937295825
cela1_red_3_95210425	BrowLength	0.119077927728756	0.342387433802159	0.222626092762336	0.349014305631081	0.650985694368919	0.452487008818787	0.428359601606583	0.32081243136242	0.040551472203913	0.201040650857611	0.997288937295825
cela1_red_3_95211778	BrowLength	-0.740919579438609	0.295943922530901	0.861886674687371	0.0207409996136585	0.138113325312629	0.0864417524645729	0.117372325698971	0.0745504582430842	-0.335443810803476	0.192712784173844	0.997288937295825
cela1_red_3_95244866	BrowLength	-0.740919579438609	0.295943922530901	0.861886674687371	0.0207409996136585	0.138113325312629	0.0864782953025135	0.117372325698971	0.0745803826787627	-0.335443810803476	0.192712784173844	0.997288937295825
cela1_red_3_95280486	BrowLength	-0.69968910102631	0.300992509566923	0.827435930592856	0.0276194095429563	0.172564069407144	0.108189648013988	0.144944659864188	0.0926876161473564	-0.311046506395675	0.199833676605516	0.997288937295825
cela1_red_3_95311283	BrowLength	-0.0818096611211067	0.61721480804656	0.327494774869091	0.293158528209605	0.672505225130909	0.46904339941672	0.379346696921305	0.280403557201486	-0.012230518326717	0.238672634269387	0.997288937295825
cela1_red_3_95351354	BrowLength	-1.11365919992207	0.294989635398648	0.976872220562758	0.00255542840700007	0.0231277794372416	0.0151677129355285	0.0205723510302416	0.0136618101017121	-0.459482062659065	0.148373545752411	0.997288937295825
cela1_red_3_95378803	BrowLength	0.457330852618001	0.510298751914302	0.18727946660804	0.450823624981583	0.549176375018417	0.372083210284962	0.361896908410376	0.262208356750458	0.0934495407094166	0.232498275702407	0.997288937295825
cela1_red_3_95417234	BrowLength	-0.424986765770448	0.288575245585656	0.630939208293523	0.0745269332943865	0.369060791706477	0.238970376601144	0.294533858412091	0.19924920220206	-0.189598583019394	0.207421846567359	0.997288937295825
cela1_red_3_95445371	BrowLength	0.278714913607378	0.390318979227315	0.182572082294043	0.428303721838675	0.571696278161325	0.389237804740662	0.389124195867283	0.289170604101514	0.0828922922298043	0.215968466790341	0.997288937295825
cela1_red_3_95473660	BrowLength	0.509896762094695	0.341960075206209	0.0868286061240086	0.618347919502583	0.381652080497417	0.248146182147067	0.294823474373409	0.199454883512776	0.187204573033015	0.216846692308417	0.997288937295825
cela1_red_3_95514867	BrowLength	-0.0768463051518509	0.338800008066042	0.323864762795462	0.241169066559677	0.676135237204538	0.471837438598573	0.434966170644861	0.325898242730917	-0.0263519912406616	0.198953129267557	0.997288937295825
cela1_red_3_95544334	BrowLength	-0.965214456915675	0.331415187354033	0.898127592613207	0.0151434736884159	0.101872407386793	0.0624727564344392	0.0867289336983774	0.0538232808658348	-0.371809343139723	0.187077165618265	0.997288937295825
cela1_red_3_95583201	BrowLength	0.299199649009532	0.307772089433048	0.128502108492193	0.492840747090151	0.507159252909849	0.339273468026858	0.378657144417656	0.279714350560631	0.118367410995868	0.202926350806745	0.997288937295825
cela1_red_3_95614022	BrowLength	0.385146857280403	0.359867623693034	0.132157220976059	0.511524090361066	0.488475909638934	0.325111729967136	0.356318688662874	0.255422439957292	0.129113273265545	0.215317846605257	0.997288937295825
cela1_red_3_95671882	BrowLength	-0.559278739732527	0.331466626809622	0.670494309459554	0.0688439737094546	0.329505690540446	0.210989021193535	0.260661716830991	0.172542765271931	-0.216099476556177	0.215640079305454	0.997288937295825
cela1_red_3_95736463	BrowLength	-0.160628473864723	0.338404435644403	0.375431160325489	0.202286444420606	0.624568839674511	0.431494760421056	0.422282395253905	0.316150713615414	-0.0556563452525557	0.20148701938089	0.997288937295825
cela1_red_3_95761034	BrowLength	0.499453048532363	0.4761255061021	0.163441025677257	0.484657378139743	0.515342621860257	0.34551231203192	0.351901596182999	0.25037430947644	0.113836827079193	0.230160359052721	0.997288937295825
cela1_red_3_9580413	BrowLength	-0.205898403482531	0.289423445107746	0.424761047275936	0.154918639765362	0.575238952724064	0.392178113887752	0.420320312958702	0.31468244591531	-0.0837298275609704	0.191393436460418	0.997288937295825
cela1_red_3_95815146	BrowLength	0.57382668011111	0.406890004315401	0.110848728095204	0.576784022694187	0.423215977305813	0.27828394168001	0.312367249210608	0.214018278015976	0.166372317824529	0.22497819135416	0.997288937295825
cela1_red_3_95903652	BrowLength	-0.728516955146457	0.621810667710288	0.477247798391827	0.180012915109047	0.522752201608173	0.351444443187524	0.342739286499126	0.240851205549607	-0.108267187822274	0.240914801212663	0.997288937295825
cela1_red_3_95950782	BrowLength	-0.728516955146457	0.621810667710288	0.477247798391827	0.180012915109047	0.522752201608173	0.351454363145739	0.342739286499126	0.240858816521516	-0.108267187822274	0.240914801212663	0.997288937295825
cela1_red_3_96091240	BrowLength	0.0170563608638068	0.295032652019404	0.25854584389428	0.280269218416823	0.719730781583177	0.498291075155041	0.461184937688897	0.344521960518417	0.00656710129751264	0.183120462677057	0.997288937295825
cela1_red_3_96153771	BrowLength	-0.211126577389822	0.305389530165477	0.421833303855503	0.162391279483592	0.578166696144497	0.394657746206519	0.415775416660905	0.311095591961058	-0.0818821813297045	0.195941635658137	0.997288937295825
cela1_red_3_96204582	BrowLength	-0.188928497001978	0.305282640380568	0.40430778167357	0.172167727038003	0.59569221832643	0.409104154501033	0.423524491288426	0.317128531311061	-0.0728412808703426	0.194339905923085	0.997288937295825
cela1_red_3_96364210	BrowLength	-0.143703388898105	0.305493411795089	0.369725599798	0.193515887251219	0.630274400202	0.435890732497383	0.436758512950781	0.327330268475846	-0.054760481857125	0.191509245352697	0.997288937295825
cela1_red_3_96407770	BrowLength	0.0337753671381681	0.278346715398948	0.241690003976845	0.287547278726591	0.712452721273409	0.494930047764144	0.470762717296564	0.347328018472326	0.0135295203723402	0.176426911567467	0.997288937295825
cela1_red_3_96438674	BrowLength	0.430410068684713	0.360199523494207	0.119146394690447	0.54108744771748	0.45891255228252	0.303864980779554	0.339766157592073	0.238058612744363	0.145263942480309	0.216967736392193	0.997288937295825
cela1_red_3_96493390	BrowLength	-0.0393514342056307	0.295263377530732	0.295158995521585	0.245072784624719	0.704841004478415	0.490711822017453	0.459768219853696	0.34379285150755	-0.0151611289826045	0.183545510048972	0.997288937295825
cela1_red_3_96565989	BrowLength	-0.0591598961881385	0.316334201856709	0.311355107741256	0.241923268463898	0.688644892258744	0.481004093458841	0.446721623794846	0.33486326873261	-0.0216024379525843	0.191608143827594	0.997288937295825
cela1_red_3_96590640	BrowLength	0.102855848655195	0.386473353494817	0.245660383846363	0.337981292434596	0.662018707565404	0.461243618786521	0.416358323719041	0.311577035763513	0.0305376494895399	0.211101161706955	0.997288937295825
cela1_red_3_96645370	BrowLength	0.324700282826807	0.304539425478365	0.117168560472016	0.517665460951207	0.482334539048793	0.320357715478785	0.365165978576777	0.266087790485824	0.131086085896719	0.204180029714264	0.997288937295825
cela1_red_3_9670551	BrowLength	0.518872195056251	0.431158798538294	0.136769926053178	0.525490989597136	0.474509010402864	0.314793465230429	0.337739084349685	0.236144086472894	0.137480440792981	0.226470312773409	0.997288937295825
cela1_red_3_96728063	BrowLength	-0.300004631367179	0.334907856198275	0.472492934429103	0.145152114091314	0.527507065570897	0.355522668811973	0.382354951479583	0.283070268896453	-0.107983787379219	0.207702911253317	0.997288937295825
cela1_red_3_96851454	BrowLength	0.0415724154249811	0.290663005634058	0.241916165181559	0.295774488107697	0.704225511892304	0.490390242652207	0.462309346710745	0.345138509008631	0.0162003328731272	0.181773366905997	0.997288937295825
cela1_red_3_96939403	BrowLength	0.304499617556593	0.308142393350187	0.126792039166694	0.496990878583361	0.503009121416639	0.336055979792071	0.376217082249945	0.27748625858676	0.120517403284918	0.203366462636233	0.997288937295825
cela1_red_3_96970313	BrowLength	-0.180349338364964	0.36802443732626	0.381086097961121	0.207689746337526	0.618913902038879	0.427090812258544	0.411224155701354	0.307464536340282	-0.057074750375726	0.208951804042768	0.997288937295825
cela1_red_3_97004931	BrowLength	-0.303087288644353	0.284683193989731	0.518083460126094	0.111700709997432	0.481916539873906	0.320007015378671	0.370215829876473	0.271513843691038	-0.130397751656655	0.199167702770816	0.997288937295825
cela1_red_3_97286940	BrowLength	0.0447273085380356	0.590815136882665	0.298738070430984	0.31900995439753	0.68099004560247	0.475449399344305	0.382251975171486	0.282987563831454	0.00718637905176118	0.236830878639712	0.997288937295825
cela1_red_3_97438136	BrowLength	0.02172780544298	0.309986091732108	0.260672486771164	0.286798615650093	0.713201384349907	0.495303769709225	0.452528897578743	0.338927519521807	0.00805368904044925	0.18879378022614	0.997288937295825
cela1_red_3_97526890	BrowLength	-0.320270874422881	0.366206609079899	0.465220189234109	0.156299621169568	0.534779810765891	0.360803723482303	0.378480189596323	0.279538714776101	-0.103871538650061	0.213675070114678	0.997288937295825
cela1_red_3_97556635	BrowLength	0.0266636267640781	0.956497524766029	0.316094503735877	0.321089934939295	0.678910065060705	0.473908704880949	0.362815561324828	0.263150164855057	0.00183224375776044	0.250735691302456	0.997288937295825
cela1_red_3_97598025	BrowLength	0.241838138357348	0.362870765398507	0.181840944124398	0.418725545138757	0.581274454861243	0.397127626146882	0.399433510736845	0.29795609730213	0.0784014895093935	0.210046195386058	0.997288937295825
cela1_red_3_97621160	BrowLength	-0.294751489770918	0.33190190688119	0.470762732718904	0.145227766935304	0.529237267281096	0.356707614242242	0.384009500345792	0.284719704888699	-0.10707006817374	0.206893816765137	0.997288937295825
cela1_red_3_97640777	BrowLength	0.096570909791845	0.292461481414671	0.21112277087574	0.335552951955891	0.664447048044109	0.462946100453752	0.453324277168369	0.33948882425289	0.0377539100361271	0.184526292880288	0.997288937295825
cela1_red_3_97666184	BrowLength	-0.272637437187722	0.344905259786281	0.447038122736573	0.160880014828895	0.552961877263427	0.37484835026666	0.392081862434532	0.291854020886277	-0.0942995138275168	0.208057410112657	0.997288937295825
cela1_red_3_97694574	BrowLength	-0.0222239204418505	0.300172987792004	0.28489340325724	0.257141069093156	0.71510659674276	0.496211547513519	0.457965527649604	0.342771456003393	-0.00844967424754546	0.185170990714003	0.997288937295825
cela1_red_3_97747463	BrowLength	-0.08717433508862	0.31123026476321	0.329322669753746	0.224929869211763	0.670677330246254	0.467582150108868	0.445747461034491	0.334104114132585	-0.0323750622041737	0.190711540765654	0.997288937295825
cela1_red_3_97761601	BrowLength	-0.84178342765571	0.895714638550157	0.412601695618507	0.235112537827849	0.587398304381493	0.402150822847211	0.352285766553643	0.250787826436493	-0.0653649413060831	0.249789251235651	0.997288937295825
cela1_red_3_97794026	BrowLength	-0.543152921628491	0.318167171151402	0.681282418904415	0.0641630383340303	0.318717581095585	0.203843211843521	0.254554542761555	0.168464391819374	-0.221066897868212	0.213480816097108	0.997288937295825
cela1_red_3_97838719	BrowLength	0.0960014860483712	0.348555455696275	0.23565833163677	0.335160941540068	0.664839058459932	0.463285550992949	0.429180726823163	0.321489191123722	0.0320224126114938	0.202057112663671	0.997288937295825
cela1_red_3_97841102	BrowLength	-0.362718051381231	0.937798931707769	0.35454376150599	0.284061366315236	0.64545623849401	0.448066090355578	0.361394872178774	0.26172478062642	-0.0258579832308902	0.250427290018268	0.997288937295825
cela1_red_3_97906128	BrowLength	0.00432823210864476	0.29643685891234	0.266947844029141	0.272430480049712	0.727569519950288	0.501054744047341	0.460621675921147	0.344195795386114	0.00166030047137678	0.183602264109295	0.997288937295825
cela1_red_3_97927049	BrowLength	0.721850782735053	0.781583923023893	0.225093311574077	0.421253501220879	0.578746498779121	0.395132094283159	0.353653187205044	0.252409140495686	0.0718274581776025	0.246897295939046	0.997288937295825
cela1_red_3_97977175	BrowLength	0.158237792577849	0.340068346611369	0.204118626705741	0.373585952419654	0.626414047580346	0.432860204792022	0.422295420874605	0.316173264411419	0.0545289111584863	0.201808141911336	0.997288937295825
cela1_red_3_9809479	BrowLength	0.0392877214764268	0.35993310120668	0.26586784026734	0.30485766360803	0.69514233639197	0.485177391991774	0.429274496124631	0.321565371487873	0.0126256144112978	0.204151916563902	0.997288937295825
cela1_red_3_98140810	BrowLength	-0.25444842563688	0.281095166622554	0.474357009965989	0.128443832286898	0.525642990034011	0.353762542217671	0.397199157747113	0.296066140444824	-0.108392460601139	0.193925979624994	0.997288937295825
cela1_red_3_98276908	BrowLength	-0.493786285582677	0.297999395045775	0.677113887071471	0.0628183568841389	0.322886112928529	0.206649526532274	0.26006775604439	0.172127182915169	-0.216376718125473	0.210071932049851	0.997288937295825
cela1_red_3_98305293	BrowLength	0.150636184140723	0.287752615383595	0.180235480647341	0.378420720093807	0.621579279906193	0.429010473205533	0.441343799258852	0.330708270903453	0.0604198012942904	0.186322040281944	0.997288937295825
cela1_red_3_98381920	BrowLength	-0.256859662651622	0.328877106457574	0.444914680942423	0.157580440126272	0.555085319057577	0.376528661345612	0.397504878931306	0.296374512688431	-0.0934339146992145	0.2041623501047	0.997288937295825
cela1_red_3_98600089	BrowLength	-0.560901739787445	0.606219097987112	0.442091357763725	0.201385091538753	0.557908642236275	0.378732070896047	0.356523550697522	0.255670226909831	-0.0868081605961708	0.239496459742585	0.997288937295825
cela1_red_3_9860099	BrowLength	0.663460683514764	0.383656115786738	0.0788046242820178	0.656196048855067	0.343803951144933	0.220986193259746	0.264999326862915	0.175877558195323	0.211399577031219	0.22270336719088	0.997288937295825
cela1_red_3_98628215	BrowLength	-0.301824665594092	0.339120176061554	0.470866337693816	0.147023147889204	0.529133662306184	0.356552476170179	0.38211051441698	0.282885337937845	-0.107110625910204	0.208514279762553	0.997288937295825
cela1_red_3_98677659	BrowLength	0.502865098814628	0.291654694163845	0.0566818651674983	0.697130807613226	0.302869192386774	0.193787185138426	0.246187327219276	0.162425535091926	0.227025301125488	0.208779976552258	0.997288937295825
cela1_red_3_98823483	BrowLength	-0.404781387723602	0.312113459158596	0.577694182956538	0.0960839357306552	0.422305817043462	0.277563619971016	0.326221881312807	0.225754082540384	-0.163022044966574	0.209914765388509	0.997288937295825
cela1_red_3_98872648	BrowLength	0.458965083119364	0.313715201582744	0.0817945822188211	0.620876146191963	0.379123853808037	0.246265007913058	0.297329271589216	0.201670085184748	0.186556338488248	0.212062669367978	0.997288937295825
cela1_red_3_98951403	BrowLength	0.756931388456865	0.752342347278478	0.21435851223521	0.434647843069916	0.565352156930084	0.384312505088141	0.350993644694874	0.249360412502055	0.0806566766943659	0.246052685804331	0.997288937295825
cela1_red_3_9904480	BrowLength	0.594993063503708	0.29100443126034	0.0379480095647212	0.775380972870332	0.224619027129668	0.142008179935	0.186671017564947	0.120349651018952	0.274359550414663	0.204821303015781	0.997288937295825
cela1_red_3_99060850	BrowLength	-0.000754567580023983	0.56332139963702	0.30744360065362	0.307072145619626	0.69255639934638	0.483374706769486	0.385484253726755	0.285985342062482	-0.000130948710620222	0.234670121864385	0.997288937295825
cela1_red_3_99305852	BrowLength	0.0179418013484816	0.278584159123775	0.252034231125731	0.276365943722698	0.723634056277302	0.499887249540161	0.471599825151572	0.34741079114093	0.00717574057200894	0.176253119052422	0.997288937295825
cela1_red_3_99352640	BrowLength	0.194424396730759	0.329129290143359	0.183029531496536	0.400360821415277	0.599639178584723	0.4123331966737	0.416609647088187	0.311774601772529	0.0697307269154842	0.200760260400889	0.997288937295825
cela1_red_3_99389746	BrowLength	-0.340694243456963	0.286109159872654	0.553025788039544	0.099180620365622	0.446974211960456	0.295305531140774	0.347793591594834	0.246131028959624	-0.148282084510379	0.202444323202133	0.997288937295825
cela1_red_3_99422219	BrowLength	0.479231827534282	0.288222790056616	0.0600816761667007	0.68242604687131	0.31757395312869	0.203056252155177	0.25749227696199	0.170345194322433	0.218119389505467	0.208248966771267	0.997288937295825
cela1_red_3_99482360	BrowLength	0.277565898555525	0.288902232066509	0.124337690003232	0.489824973144318	0.510175026855682	0.341447536485505	0.38583733685245	0.286330208914371	0.116339623625194	0.197699544987309	0.997288937295825
cela1_red_3_99583122	BrowLength	0.645062204083364	0.300998325333832	0.0352079153243093	0.791223955391337	0.208776044608663	0.131413842122406	0.173568129284353	0.111412542818388	0.286343177412588	0.204716648411258	0.997288937295825
cela1_red_3_99679940	BrowLength	0.18099037625889	0.291232148616371	0.167526403458153	0.402721928663103	0.597278071336897	0.410400716909473	0.429751667878745	0.321974512380983	0.0725780306549135	0.189796473823366	0.997288937295825
cela1_red_3_99716329	BrowLength	0.116223489166829	0.307427254564096	0.208168087349906	0.349506799434438	0.650493200565562	0.452067503050053	0.442325113215656	0.331466957871058	0.0438109649987457	0.190665197933994	0.997288937295825
cela1_red_3_99764858	BrowLength	0.0729812968720522	0.307687760812871	0.230983189721458	0.319569071797168	0.680430928202832	0.475092597342928	0.449447738481373	0.336778808057918	0.0273194407678355	0.18902852225971	0.997288937295825
cela1_red_3_99784475	BrowLength	0.305529910746034	0.311025810474814	0.128279464808594	0.495353936598055	0.504646063401945	0.337312752101394	0.376366598593351	0.277685586878323	0.119736048278979	0.203935872237626	0.997288937295825
cela1_red_4_100002781	BrowLength	0.11909346986446	0.293706256076833	0.199712994290574	0.352547016969877	0.647452983030123	0.44971827700534	0.447739988739549	0.335559358502522	0.0466251849975307	0.18620642374206	0.997288937295825
cela1_red_4_100013679	BrowLength	-0.253003007016366	0.283108023604046	0.471438809934025	0.130392078749858	0.528561190065975	0.356144712464282	0.398169111316117	0.29692822023661	-0.106991890857675	0.194226148007969	0.997288937295825
cela1_red_4_100041838	BrowLength	-0.829281133151363	0.36122680852835	0.785075948750396	0.0401588428338757	0.214924051249604	0.135216985434904	0.174765208415728	0.112225451123331	-0.290108714746494	0.212521712813189	0.997288937295825
cela1_red_4_100091509	BrowLength	-0.580653086928035	0.300302238197959	0.744781288507595	0.0457523580876651	0.255218711492405	0.161955892138292	0.20946635340474	0.136248202819292	-0.25668042228341	0.208523712391417	0.997288937295825
cela1_red_4_100092062	BrowLength	-0.580653086928035	0.300302238197959	0.744781288507595	0.0457523580876651	0.255218711492405	0.16197869478361	0.20946635340474	0.136265706560766	-0.25668042228341	0.208523712391417	0.997288937295825
cela1_red_4_100163308	BrowLength	0.618992126468246	0.615626502049408	0.194875258137228	0.452977032712029	0.547022967287971	0.370466031200888	0.352147709150742	0.25066399437533	0.0934215723780278	0.24022611733388	0.997288937295825
cela1_red_4_100269753	BrowLength	1.02098595694937	0.289241852799612	0.00366189059506136	0.968011928260682	0.0319880717393178	0.020870141188834	0.0283261811442564	0.0186220272211434	0.441801735555679	0.153253760866388	0.997288937295825
cela1_red_4_100317846	BrowLength	-0.477047906788198	0.324394253161194	0.619344204148119	0.0839487303976796	0.380655795851881	0.247429526274383	0.296707065454201	0.201213735455228	-0.186555389496641	0.213942052287328	0.997288937295825
cela1_red_4_100358973	BrowLength	-0.117697284718984	0.318768100308026	0.349785736844379	0.212855948693492	0.650214263155621	0.451820756820151	0.437358314462128	0.327801171371513	-0.0429739447160729	0.194290450730676	0.997288937295825
cela1_red_4_100449789	BrowLength	0.777115107785569	0.375374263164974	0.0547003056206382	0.732758873391765	0.267241126608234	0.170930208544977	0.212540820987596	0.138890203816681	0.257385945726302	0.218801413298637	0.997288937295825
cela1_red_4_100545021	BrowLength	-1.03555345033739	0.289443700020083	0.970255280436256	0.00337151879426648	0.0297447195637439	0.0190359113732402	0.0263732007694774	0.0169457454435601	-0.445605378759629	0.151939322984174	0.997288937295825
cela1_red_4_10055895	BrowLength	0.360889895135014	0.301964043456216	0.103116523234416	0.552387968816802	0.447612031183198	0.295727501439101	0.344495507948782	0.242668711603532	0.149005218207608	0.206170941016088	0.997288937295825
cela1_red_4_100593872	BrowLength	0.921813895271662	0.351188092940923	0.0256001205113792	0.847226328679174	0.152773671320826	0.0955838479325498	0.127173550809447	0.0805536926947216	0.333147026776834	0.20168617414906	0.997288937295825
cela1_red_4_100619564	BrowLength	0.947082199228116	0.303502113259897	0.00860965736489006	0.934351266393222	0.0656487336067781	0.0403320754562313	0.057039076241888	0.0354248665855066	0.401715835814446	0.171420974208314	0.997288937295825
cela1_red_4_100626574	BrowLength	-1.77233190292143	0.400705738382678	0.971557138097942	0.00362557065705656	0.028442861902058	0.0184547072806243	0.0248172912450015	0.0163568212180056	-0.469246058205146	0.15906581249062	0.997288937295825
cela1_red_4_100666430	BrowLength	-0.339839827080592	0.405185082164545	0.453498248432932	0.170658544953945	0.546501751567068	0.370053205391497	0.375843206613123	0.277101642645052	-0.0967829417493842	0.219795203659111	0.997288937295825
cela1_red_4_100679894	BrowLength	-1.80024056505446	1.14247532223656	0.449697310394684	0.212510909632941	0.550302689605316	0.372911033492318	0.337791779972375	0.236199715485481	-0.0886205180983649	0.253486918476573	0.997288937295825
cela1_red_4_100708642	BrowLength	-0.475680198846207	0.308531748917544	0.643137276553132	0.0740653211108577	0.356862723446868	0.230771567362687	0.282797402336011	0.189641245919807	-0.198410346018293	0.211664290423705	0.997288937295825
cela1_red_4_100833584	BrowLength	-0.57562134556168	0.296660164307268	0.748277837693675	0.0445931011542656	0.251722162306325	0.15970889582247	0.207129061152059	0.134629401823409	-0.258281463557528	0.207740153651803	0.997288937295825
cela1_red_4_100913896	BrowLength	-0.310677766906878	0.40849916685595	0.436861834165408	0.18109202019729	0.563138165834592	0.382707701024668	0.382046145637303	0.282817136425949	-0.0872672811754102	0.219492008699191	0.997288937295825
cela1_red_4_100981474	BrowLength	0.906563149543708	0.491361511869096	0.0963949832509058	0.630530581439535	0.369469418560465	0.239335705089562	0.273074435309559	0.182052436534429	0.199840679210472	0.232949203164701	0.997288937295825
cela1_red_4_100987180	BrowLength	0.495822205088116	0.340969389394854	0.0897019664243639	0.609610982581215	0.390389017418785	0.254795758158934	0.300687050994421	0.204353752843941	0.182259083608581	0.216473970975339	0.997288937295825
cela1_red_4_101000303	BrowLength	0.495822205088116	0.340969389394854	0.0897019664243639	0.609610982581215	0.390389017418785	0.254810472565799	0.300687050994421	0.204364132468782	0.182259083608581	0.216473970975339	0.997288937295825
cela1_red_4_101184171	BrowLength	0.585160105738639	0.299181600077746	0.0442716081625949	0.750597411890648	0.249402588109352	0.158250813742646	0.205130979946757	0.133092384496267	0.260103128474599	0.20798829315775	0.997288937295825
cela1_red_4_10124721	BrowLength	0.0271000298802905	0.436866071312655	0.286559156225383	0.306810239258012	0.693189760741988	0.483784068245958	0.406630604516605	0.304004563821582	0.00686362835007702	0.219876498314544	0.997288937295825
cela1_red_4_101327536	BrowLength	0.825659414444853	0.311609693418085	0.0188450405427858	0.875062181533476	0.124937818466524	0.0781538134810144	0.106092777923738	0.0671937590301406	0.348834108957734	0.191477075424472	0.997288937295825
cela1_red_4_101346431	BrowLength	-1.6551391861177	0.438337660884259	0.923705729356841	0.0118529095531717	0.0762942706431591	0.0474518126389437	0.0644413610899873	0.0404955367099181	-0.409349204578139	0.18488970945731	0.997288937295825
cela1_red_4_101382546	BrowLength	0.74242867067959	0.30724836959573	0.0253446596016944	0.840291039621613	0.159708960378387	0.0997246060223468	0.134364300776692	0.0854551953164348	0.321397655214319	0.19841768333922	0.997288937295825
cela1_red_4_10139648	BrowLength	0.438497694746093	0.308954194193176	0.0842561122391547	0.610841837864824	0.389158162135176	0.253658551696074	0.304902049896022	0.20786251434488	0.18066724948495	0.210813471012143	0.997288937295825
cela1_red_4_101518944	BrowLength	-0.306108679825299	0.28566475506335	0.519979783817671	0.111243951677935	0.480020216182329	0.318747725023134	0.368776264504394	0.270008172674903	-0.131408622081812	0.199598931666898	0.997288937295825
cela1_red_4_101727480	BrowLength	-0.836901692966864	0.414111281651062	0.701453376027457	0.0665066770918558	0.298546623972543	0.190853149970227	0.232039946880688	0.152463413569581	-0.240364039165389	0.224366890017561	0.997288937295825
cela1_red_4_101817461	BrowLength	0.606063476086381	0.316660887522032	0.0504830577248969	0.731594078577871	0.268405921422129	0.17172058276575	0.217922863697232	0.14286679553024	0.250823055094008	0.211713080129576	0.997288937295825
cela1_red_4_101841769	BrowLength	0.768127541930979	0.286460712955104	0.0147454734809317	0.894135208346863	0.105864791653137	0.0652693196089339	0.091119318172205	0.0569193523080121	0.359465035332215	0.183445967440401	0.997288937295825
cela1_red_4_101949982	BrowLength	-1.00326691952786	0.317237951979962	0.931530396600268	0.00923684076169531	0.0684696033997315	0.0422711602628959	0.0592327626380362	0.0370152547996769	-0.401590585996147	0.173937427384572	0.997288937295825
cela1_red_4_101951987	BrowLength	0.175933566931721	0.313278317161684	0.182567055882421	0.391910856639615	0.608089143360385	0.418780346922312	0.425522087477964	0.318769568105389	0.0660004892657609	0.195670093296697	0.997288937295825
cela1_red_4_102008278	BrowLength	0.721234913073784	0.29357800838931	0.0218326582634891	0.855499743821724	0.144500256178276	0.0900324769426779	0.122667597914787	0.0777281546617453	0.330101594570315	0.193763718535906	0.997288937295825
cela1_red_4_102084575	BrowLength	1.05304286523784	0.340956654870761	0.0127924145450289	0.912359275519239	0.0876407244807614	0.0545892198662933	0.0748483099357325	0.0471185459478877	0.38648770589709	0.183254513190879	0.997288937295825
cela1_red_4_10211635	BrowLength	0.0130865985893601	0.284474628555762	0.257378650609424	0.274732340136322	0.725267659863678	0.500407179829163	0.467889009254254	0.346958069858874	0.00516513089810358	0.178754709342423	0.997288937295825
cela1_red_4_102167725	BrowLength	0.918819577488395	0.364204982544852	0.0313588763224977	0.822953813901418	0.177046186098583	0.11091489455064	0.145687309776085	0.0931360818221126	0.316758540310865	0.207368632957464	0.997288937295825
cela1_red_4_102214621	BrowLength	-1.00721061112307	0.371977554474727	0.8467512327747	0.0263464079454173	0.1532487672253	0.0958577702879251	0.126902359279882	0.0804395203298286	-0.335245181929405	0.203544475666232	0.997288937295825
cela1_red_4_102237646	BrowLength	0.595598003534063	0.37273741450291	0.086087653955507	0.631588245572124	0.368411754427876	0.238412570641332	0.282324100472369	0.18935958592734	0.19648587556603	0.221454320859451	0.997288937295825
cela1_red_4_102273036	BrowLength	0.570583487612886	0.316676329385893	0.0574218893158545	0.7050811307951	0.2949188692049	0.188333769988862	0.237496979889046	0.15638805525844	0.234861273725702	0.212781082315705	0.997288937295825
cela1_red_4_102398381	BrowLength	0.114337074979682	0.3435908964649	0.225290399874402	0.34608384486726	0.65391615513274	0.454838253837986	0.428625755258338	0.321009226234657	0.0387770008725018	0.201219337140332	0.997288937295825
cela1_red_4_102479445	BrowLength	0.263515607335014	0.30368551046121	0.139551856171934	0.465892852917514	0.534107147082486	0.360259103421595	0.394555290910552	0.293983658799456	0.104475630427751	0.199500118544599	0.997288937295825
cela1_red_4_102562080	BrowLength	0.672974476002753	0.324931208881822	0.0435825092734706	0.762037785151869	0.237962214848131	0.150483101966584	0.19437970557466	0.125538486489619	0.270883611256772	0.210775314986916	0.997288937295825
cela1_red_4_10259417	BrowLength	-0.201952104819406	0.302326826985111	0.415778706480517	0.164591554937936	0.584221293519483	0.399603569394907	0.419629738581547	0.314177173884008	-0.0788567255228399	0.194487280678536	0.997288937295825
cela1_red_4_102641842	BrowLength	-0.456980302253984	0.374841919949136	0.543260029533414	0.12064259711849	0.456739970466586	0.302201852201063	0.336097373348097	0.234606643844427	-0.146792282542635	0.219444240841372	0.997288937295825
cela1_red_4_102833908	BrowLength	0.494582143202588	0.31345319125632	0.0725003181248056	0.650670137988422	0.349329862011578	0.224765614528128	0.276829543886773	0.184977953603525	0.203107681211349	0.212661690140488	0.997288937295825
cela1_red_4_102938112	BrowLength	-1.22020505240903	0.756772156769777	0.511715900541537	0.165524329909315	0.488284099458463	0.32496774982124	0.322759769549148	0.222790444815339	-0.128931065567852	0.246490729778077	0.997288937295825
cela1_red_4_103077961	BrowLength	-0.0461338216833669	0.364626324830208	0.308867584593531	0.26389353103871	0.691132415406469	0.482573390157021	0.427238884367759	0.319993662751146	-0.0146190179379036	0.205398734184553	0.997288937295825
cela1_red_4_103106269	BrowLength	0.593801834005844	0.410914013657049	0.108768076063116	0.582957010363728	0.417042989636272	0.273516198080251	0.308274913573156	0.210702220361784	0.170000913349958	0.225587129276742	0.997288937295825
cela1_red_4_103191596	BrowLength	0.191885313115867	0.304324843733801	0.170276386840926	0.406972651255057	0.593027348744943	0.407202420775269	0.422750961904017	0.316533575235703	0.074256217527639	0.194288545879019	0.997288937295825
cela1_red_4_103264877	BrowLength	-0.416818721690778	0.301376149639215	0.603196131149323	0.0854073837674417	0.396803868850677	0.259214710947191	0.311396485083235	0.213229081329287	-0.175887322243975	0.208976046039455	0.997288937295825
cela1_red_4_103303400	BrowLength	0.280659886550987	0.289587590115153	0.123584102890285	0.492108048302981	0.507891951697019	0.339774512880501	0.384307848806734	0.284996804060335	0.11751075993	0.198104806881569	0.997288937295825
cela1_red_4_103323464	BrowLength	0.81277428204296	0.912508668217642	0.240510870907468	0.40610689050168	0.59389310949832	0.40780881329828	0.353382238590852	0.252091313227765	0.0609817953429668	0.250111731305667	0.997288937295825
cela1_red_4_10342599	BrowLength	0.185850051142221	0.308447119481838	0.175376348461929	0.400851487333706	0.599148512666294	0.41190763155892	0.423772164204365	0.317307679709328	0.0709144057792951	0.194985461922914	0.997288937295825
cela1_red_4_103429770	BrowLength	0.553127764051765	0.362633522217367	0.0893752602162337	0.61883027177639	0.38116972822361	0.247826362546897	0.291794468007377	0.196807033264604	0.188660995726807	0.219955530399029	0.997288937295825
cela1_red_4_103452936	BrowLength	-1.23482669259241	0.400040534974528	0.879298533065046	0.0201184136523419	0.120701466934954	0.0752875603231628	0.100583053282612	0.0630602386561319	-0.364262434268034	0.197698501381937	0.997288937295825
cela1_red_4_103535804	BrowLength	0.272844899631415	0.372043934434961	0.175449713368141	0.433256521872707	0.566743478127293	0.385440698364979	0.391293764759152	0.291168824592831	0.0861689879159456	0.212821477694779	0.997288937295825
cela1_red_4_103597001	BrowLength	0.117261001928984	0.296307608506385	0.202029599939789	0.350976957332909	0.649023042667091	0.450992445883511	0.446993442727301	0.335046691565127	0.0455729417474944	0.187001152596156	0.997288937295825
cela1_red_4_103651716	BrowLength	0.166844927059131	0.495270008047314	0.253848563701025	0.355730298129838	0.644269701870162	0.447076298826617	0.390421138169137	0.290397711502853	0.0353930947031826	0.228471255275907	0.997288937295825
cela1_red_4_103679375	BrowLength	-0.769102685606629	0.402515444609736	0.685435285240843	0.0707948682328073	0.314564714759157	0.201001553494018	0.24376984652635	0.160680846135466	-0.229915916888474	0.223993161794651	0.997288937295825
cela1_red_4_103717537	BrowLength	-0.769102685606629	0.402515444609736	0.685435285240843	0.0707948682328073	0.314564714759157	0.201020505957513	0.24376984652635	0.160695349364719	-0.229915916888474	0.223993161794651	0.997288937295825
cela1_red_4_103832189	BrowLength	-0.552914586113006	0.298937137323892	0.725338746728329	0.0503566821031032	0.274661253271671	0.175508652031893	0.224304571168568	0.147235573545755	-0.244669131329987	0.209274795205425	0.997288937295825
cela1_red_4_103839774	BrowLength	-0.552914586113006	0.298937137323892	0.725338746728329	0.0503566821031032	0.274661253271671	0.175529694604312	0.224304571168568	0.147251483743448	-0.244669131329987	0.209274795205425	0.997288937295825
cela1_red_4_104008904	BrowLength	-0.756725530362664	0.352354655565346	0.761797299451569	0.0454738157412567	0.238202700548431	0.150774169137078	0.192728884807174	0.124521284473851	-0.273851168871557	0.214050763349439	0.997288937295825
cela1_red_4_104090013	BrowLength	-0.0621180459175433	0.374750472028088	0.317693079292256	0.259414610495719	0.682306920707744	0.476474532836794	0.422892310212025	0.316623523130163	-0.0190932136442858	0.207989144140382	0.997288937295825
cela1_red_4_104195938	BrowLength	0.125464843056696	0.302142126249836	0.200825902316379	0.356632145080954	0.643367854919046	0.44632108651124	0.442541952602667	0.3316305006737	0.0480764540695126	0.189415570373671	0.997288937295825
cela1_red_4_104300234	BrowLength	-0.307372706681365	0.302305067995125	0.504713572896644	0.121926106154308	0.495286427103356	0.330524124101883	0.373360320949049	0.274492413033875	-0.124332367674783	0.202566978987656	0.997288937295825
cela1_red_4_104328985	BrowLength	0.509316188122251	0.813983861288139	0.255085288182999	0.383962522662472	0.616037477337528	0.424833210209465	0.36095218915453	0.261263191039975	0.0470675652170953	0.247606273303418	0.997288937295825
cela1_red_4_104396188	BrowLength	0.208025069006116	0.454558636967544	0.230695999073484	0.376446025066017	0.623553974933983	0.430556121819373	0.392857975860499	0.292570971249891	0.0500786691576581	0.22389607917715	0.997288937295825
cela1_red_4_104431393	BrowLength	-0.059186528389707	0.329507314992429	0.312726931498444	0.246713726510201	0.687273068501556	0.480108274337617	0.440559341991355	0.330231763313887	-0.0208264465204155	0.195838722844723	0.997288937295825
cela1_red_4_104438556	BrowLength	0.577377105537066	0.340112265678714	0.0702453108295181	0.669079415613849	0.330920584386151	0.212020714433475	0.260675273556633	0.172569539075721	0.216018980343486	0.216926005740922	0.997288937295825
cela1_red_4_104532545	BrowLength	-0.313058120193897	0.69814952714498	0.368068705308547	0.262876596465968	0.631931294691453	0.437360205617123	0.369054698225485	0.270322328167175	-0.0379732006540722	0.243317631551897	0.997288937295825
cela1_red_4_104573824	BrowLength	0.230939391170327	0.35353294999543	0.181145115208812	0.415714889872816	0.584285110127184	0.399636206724912	0.403139994918372	0.301133175768739	0.077071379171607	0.207810305266723	0.997288937295825
cela1_red_4_104650298	BrowLength	-0.922091347461947	0.501167897595702	0.625414592104408	0.0990217708495444	0.374585407895592	0.243159940617454	0.275563637046047	0.183977002688699	-0.196951655551803	0.233730811489567	0.997288937295825
cela1_red_4_104663633	BrowLength	-1.41456898521831	0.655998352667919	0.615274857171536	0.110102919505553	0.384725142828464	0.250385801421352	0.274622223322911	0.183351044852819	-0.192586353928224	0.241656943841498	0.997288937295825
cela1_red_4_10473318	BrowLength	0.911856901236487	0.405452005811288	0.0516762251747505	0.749778087241556	0.250221912758444	0.158738009664008	0.198545687583694	0.128669789586332	0.270469961618458	0.220210825297401	0.997288937295825
cela1_red_4_104759343	BrowLength	-0.13105820701712	0.895564030241589	0.331768194058902	0.303959870771141	0.668231805941098	0.465860817048029	0.364271935169957	0.265032244991572	-0.0101708993836249	0.249491216215167	0.997288937295825
cela1_red_4_104810836	BrowLength	0.137208681338666	0.318431086642847	0.203266886113173	0.36315046658263	0.63684953341737	0.441254625331049	0.433582647304197	0.324764741291506	0.050303434701563	0.195052526904393	0.997288937295825
cela1_red_4_104838697	BrowLength	0.30978404396795	0.301120556710759	0.120263887011954	0.507940968124293	0.492059031875707	0.328079087416041	0.371795144863753	0.273024176617859	0.125950596255139	0.202543078341676	0.997288937295825
cela1_red_4_104959397	BrowLength	0.246114231112937	0.298254687158701	0.143136867593989	0.454702330900668	0.545297669099332	0.36913356103082	0.402160801505342	0.300177360515725	0.0987567089927029	0.196963079900536	0.997288937295825
cela1_red_4_104987697	BrowLength	0.458456504330377	0.651676836767335	0.230886200016714	0.404732492805481	0.595267507194519	0.408790600319287	0.364381307177805	0.265160489524665	0.0626880384583641	0.241473275639241	0.997288937295825
cela1_red_4_105021784	BrowLength	-0.330909616720343	0.303164999322876	0.524494274515845	0.114078232763659	0.475505725484155	0.315370008416912	0.361427492720496	0.261761115174932	-0.134562339474018	0.204390649172621	0.997288937295825
cela1_red_4_105023839	BrowLength	0.181519209960215	0.778523225280392	0.290931145190569	0.340954688458188	0.659045311541812	0.458869522241021	0.368114166351243	0.269186889036947	0.0181610896118134	0.246282735173162	0.997288937295825
cela1_red_4_10507233	BrowLength	0.708175207392784	0.359322044593887	0.0568286462356423	0.721103979193813	0.278896020806187	0.178430256612209	0.222067374570544	0.145585652368783	0.248796543832468	0.217780943653678	0.997288937295825
cela1_red_4_105074494	BrowLength	-0.0382594036422986	0.316991684332929	0.298364779299158	0.253583736025542	0.701635220700842	0.489014036409597	0.448051484675299	0.33576543707618	-0.013926122486699	0.191436122303154	0.997288937295825
cela1_red_4_105187693	BrowLength	-0.240245721214623	0.360222686289999	0.418826932328766	0.181081206182321	0.581173067671234	0.397036879723121	0.400091861488913	0.298477759902564	-0.0785480484398842	0.209486168658733	0.997288937295825
cela1_red_4_105319253	BrowLength	-0.603657553479332	0.319863670467425	0.723719157024256	0.0528019642824008	0.276280842975744	0.176745320164666	0.223478878693343	0.146645607255524	-0.24641606824404	0.212560747981174	0.997288937295825
cela1_red_4_105341882	BrowLength	-0.847809564891621	0.392631247932764	0.740395293200413	0.053617178693413	0.259604706799587	0.165287357788755	0.205987528106174	0.133648959915181	-0.263529344708661	0.219898807866522	0.997288937295825
cela1_red_4_105449790	BrowLength	-0.110592623537028	0.326191826495218	0.344668457547373	0.219682266532326	0.655331542452627	0.455983015467954	0.435649275920301	0.326500126896285	-0.0394817505042676	0.196238557219611	0.997288937295825
cela1_red_4_10546788	BrowLength	-0.365918026715013	0.296233607886063	0.564082629740311	0.0976218232526494	0.435917370259689	0.28754945259173	0.338295547007039	0.236675333779283	-0.15474558943644	0.20565376473468	0.997288937295825
cela1_red_4_105480547	BrowLength	0.162734182573068	0.321947319370254	0.19317534113909	0.380262825561035	0.619737174438965	0.427734424587025	0.426561833299876	0.319538951801215	0.0593117115481038	0.197293474843184	0.997288937295825
cela1_red_4_105505144	BrowLength	0.415420831923967	0.309159350384474	0.0909803289337225	0.590766367693202	0.409233632306798	0.267845181206704	0.318253303373076	0.218854460870626	0.169825863455959	0.209982414095303	0.997288937295825
cela1_red_4_105590942	BrowLength	0.380843891670822	0.343709417783627	0.123661764579209	0.523384818736669	0.476615181263331	0.316164218977538	0.352953416684122	0.251615863163422	0.135260867993166	0.213017622771956	0.997288937295825
cela1_red_4_105674940	BrowLength	0.174587116620499	0.316361876885447	0.184857597443428	0.390073573627967	0.609926426372033	0.419986419433039	0.425068828928605	0.318385384127609	0.0648688544996088	0.196425406554902	0.997288937295825
cela1_red_4_105921399	BrowLength	-0.614506966919471	0.318941871412386	0.733330824019663	0.0502436666199668	0.266669175980337	0.170479407813937	0.21642550936037	0.141695293287927	-0.252169043699347	0.211947928189281	0.997288937295825
cela1_red_4_105963447	BrowLength	0.902879964197283	0.429130700236628	0.0649500523971964	0.709303847594319	0.290696152405681	0.18566258330278	0.225746100008485	0.148156802172817	0.246026647377759	0.225196691177191	0.997288937295825
cela1_red_4_106119501	BrowLength	0.339601079821803	0.294809647440006	0.105470532225323	0.541515864028601	0.458484135971399	0.303588729800085	0.353013603746076	0.251663529772947	0.142931304965022	0.203699844882542	0.997288937295825
cela1_red_4_106151577	BrowLength	0.598899754788748	0.300439811166904	0.0425064475848984	0.758598360597172	0.241401639402828	0.152775230680437	0.19889519181793	0.128910810559753	0.265283388077014	0.207627468466048	0.997288937295825
cela1_red_4_1062680	BrowLength	0.351455317403196	0.282772814832046	0.0932359988032359	0.567954528510698	0.432045471489302	0.28457150897961	0.338809472686066	0.237117403351182	0.155705955823595	0.202719584145137	0.997288937295825
cela1_red_4_10629513	BrowLength	0.402278903331499	0.376241714880969	0.136681521576841	0.508378245444661	0.491621754555338	0.327817109915609	0.354940232978497	0.253914991137128	0.12754382859153	0.21797511964105	0.997288937295825
cela1_red_4_106301515	BrowLength	0.465272482875603	0.299789548263398	0.0710610475866627	0.648870351042608	0.351129648957392	0.226223336300099	0.280068601370729	0.187635218101133	0.200696422527851	0.210143654226131	0.997288937295825
cela1_red_4_106454179	BrowLength	0.669582079001766	0.376981721084187	0.0737723926606447	0.669653097350537	0.330346902649463	0.211605079405765	0.256574509988818	0.169815246837929	0.218971796091337	0.221706281523611	0.997288937295825
cela1_red_4_106616863	BrowLength	0.337036126071352	0.292112334856459	0.10453219890228	0.542267159598474	0.457732840401526	0.302950744436917	0.353200641499247	0.251921812396301	0.143155156383421	0.203100089596107	0.997288937295825
cela1_red_4_1066191	BrowLength	-0.689862059299994	0.283959030737747	0.856520613239558	0.0212383932269565	0.143479386760442	0.0896362957150689	0.122240993533486	0.0774938120497753	-0.328836862722452	0.192276645882825	0.997288937295825
cela1_red_4_106670240	BrowLength	0.377297176303066	0.310474215065071	0.103477620191237	0.55642562964201	0.44357437035799	0.292807824484393	0.340096750166753	0.23830050919866	0.151617845292153	0.208323081625716	0.997288937295825
cela1_red_4_106679039	BrowLength	-0.795061561747577	0.552296711014871	0.536749685954319	0.14241018536502	0.463250314045681	0.307175898527746	0.320840128680661	0.221061490966798	-0.144401577220384	0.237473039310651	0.997288937295825
cela1_red_4_106887176	BrowLength	-0.165607472241527	0.311366634470036	0.384773934322493	0.186258574427874	0.615226065677507	0.424182487790518	0.428967491249633	0.321274906954329	-0.0623381529427079	0.194525969570634	0.997288937295825
cela1_red_4_106958743	BrowLength	0.569129144798322	0.333381016841038	0.0678924052715469	0.674421189928786	0.325578810071214	0.20839878173459	0.257686404799667	0.170521567909744	0.21855016311121	0.215891052747197	0.997288937295825
cela1_red_4_10697208	BrowLength	-0.311359114081792	0.281875983465977	0.529213659585049	0.106713532186064	0.470786340414951	0.312301936105459	0.364072808228886	0.264821970173497	-0.135856456926122	0.199403652499372	0.997288937295825
cela1_red_4_107028845	BrowLength	-0.625055464558004	0.303640388131745	0.771462399140702	0.0397983524836575	0.228537600859298	0.144578972447478	0.18873924837564	0.121835645331298	-0.273927373636406	0.207058896390998	0.997288937295825
cela1_red_4_107172915	BrowLength	0.0382463883570442	0.633749133640015	0.303199250716963	0.318519676214195	0.681480323785805	0.475793566283085	0.378281073068842	0.279367788912832	0.00546998162870651	0.239675543592075	0.997288937295825
cela1_red_4_107216246	BrowLength	0.650327278028972	0.396701883681525	0.0889176344909315	0.630691676041632	0.369308323958368	0.239192835935815	0.280390689467436	0.187884534187359	0.19708613124711	0.22438024829414	0.997288937295825
cela1_red_4_107230218	BrowLength	0.431714304549924	0.356033228406981	0.116236934392442	0.546281801873143	0.453718198126858	0.300222776413154	0.337481263734415	0.235849549886742	0.147999698987798	0.216515074844722	0.997288937295825
cela1_red_4_107305663	BrowLength	-0.8704924596416	0.589121846265626	0.5328739882144	0.146697966719731	0.4671260117856	0.309813020166352	0.32042804506587	0.220707283194522	-0.142102291371597	0.239659524917141	0.997288937295825
cela1_red_4_107333609	BrowLength	-0.0459178261058123	0.310471307181617	0.302135163794852	0.247015862638714	0.697864836205148	0.486740248583492	0.450848973566434	0.337787296901	-0.017019093112505	0.189315047449253	0.997288937295825
cela1_red_4_107378846	BrowLength	0.187625765214415	0.315303407308052	0.178443992472246	0.399955399840892	0.600044600159108	0.412696185841096	0.421600607686862	0.315661440209459	0.0701421054865836	0.196913221986893	0.997288937295825
cela1_red_4_107442745	BrowLength	0.439589955934665	0.326330502454439	0.0952850626512448	0.587215209267416	0.412784790732584	0.270511034220915	0.317499728081339	0.218196875016394	0.16904582340662	0.213142630137033	0.997288937295825
cela1_red_4_10747107	BrowLength	0.268211438026467	0.292847728554888	0.130659327227067	0.478009556734527	0.521990443265473	0.350748656585151	0.391331116038406	0.29120951278655	0.110488361807996	0.197669411725559	0.997288937295825
cela1_red_4_107610707	BrowLength	1.0627712394704	0.588598627787524	0.120634572168971	0.586008058701339	0.413991941298661	0.271364448007972	0.29335736912969	0.198215412963935	0.174183962849279	0.239461823922294	0.997288937295825
cela1_red_4_107655164	BrowLength	-0.00813345831549511	0.291549208184742	0.273481216090195	0.262983499049201	0.726518783909805	0.500748509258317	0.463535284860603	0.34568820593785	-0.00315734667817858	0.181662420447027	0.997288937295825
cela1_red_4_107800636	BrowLength	0.624730784329546	0.418813329196797	0.106702279197257	0.590118952735742	0.409881047264258	0.268305574687784	0.303178768067001	0.206381123113864	0.174316607632348	0.226608289361247	0.997288937295825
cela1_red_4_107821910	BrowLength	0.404276920080188	0.317569751509291	0.0998208779760971	0.570233218231235	0.429766781768765	0.282772404069127	0.329945903792668	0.229202152271289	0.159363919366014	0.210617159540031	0.997288937295825
cela1_red_4_107855270	BrowLength	0.382199867807153	0.269818795673837	0.0744224463794327	0.619377252920134	0.380622747079866	0.247368413194883	0.306200300700433	0.209056390405665	0.181119844612989	0.202705880678435	0.997288937295825
cela1_red_4_107864610	BrowLength	0.239944203781956	0.405028758360911	0.202153993595598	0.402708539699117	0.597291460300883	0.410416299519161	0.395137466705285	0.294411459193023	0.0677631522266947	0.217260731246325	0.997288937295825
cela1_red_4_10793427	BrowLength	1.00030388655969	0.341502233969908	0.0160331643434221	0.894391969718626	0.105608030281374	0.0650865295707279	0.0895748659379518	0.0560062146676126	0.370106482336818	0.189102305714359	0.997288937295825
cela1_red_4_108092952	BrowLength	0.409795882332917	0.288946451949384	0.0791360495710479	0.615839513347431	0.384160486652569	0.250024087961825	0.305024437081521	0.207973403920448	0.18149180359898	0.206911466673156	0.997288937295825
cela1_red_4_108181235	BrowLength	0.747497913715323	0.801332863640245	0.226436717028476	0.420398283234122	0.579601716765878	0.395829405989358	0.353164999737401	0.251867509464249	0.0711141024704443	0.247483180338667	0.997288937295825
cela1_red_4_108247094	BrowLength	0.2469591216642	0.29831224319673	0.142824827404599	0.455391847746894	0.544608152253106	0.368654046879731	0.401783324848506	0.299911773569483	0.0991066147680852	0.197044815187393	0.997288937295825
cela1_red_4_10830817	BrowLength	0.656537714912785	0.288343316812208	0.0272648813486437	0.825849576303178	0.174150423696822	0.109371787184185	0.146885542348178	0.0938329586739445	0.307536728521709	0.198363952344664	0.997288937295825
cela1_red_4_108382141	BrowLength	-0.276306985563464	0.286556572837255	0.490672484607084	0.123261913674854	0.509327515392916	0.340897777622063	0.386065601718062	0.286542238917961	-0.116689779761691	0.197126896344858	0.997288937295825
cela1_red_4_108492403	BrowLength	-0.638556065533794	0.289537454193526	0.810854256681746	0.0303367174982902	0.189145743318254	0.118881552098576	0.158809025819964	0.101473332254239	-0.297436379100436	0.200688276819889	0.997288937295825
cela1_red_4_108592873	BrowLength	0.350562697454544	0.407181795379272	0.168476390558442	0.45796006061602	0.54203993938398	0.366511751595213	0.373563548825538	0.274740315940479	0.0992732592295213	0.220330715817333	0.997288937295825
cela1_red_4_108688702	BrowLength	-0.248516142846256	0.292900672088126	0.460321362797865	0.13870020870451	0.539678637202135	0.364584708822832	0.400978428497625	0.299243610204343	-0.101574307323138	0.19597742647075	0.997288937295825
cela1_red_4_108696263	BrowLength	-0.354385360934936	0.299482616151196	0.549528003190184	0.103606850125916	0.450471996809816	0.297764977548588	0.346865146683901	0.245313373860716	-0.147364267305246	0.20539993416762	0.997288937295825
cela1_red_4_10872136	BrowLength	0.396037281904434	0.434057858070469	0.168909230099608	0.465052641526397	0.534947358473603	0.360918215458239	0.366038128373995	0.267045105212743	0.1029216513986	0.224513274724939	0.997288937295825
cela1_red_4_108905732	BrowLength	0.629630267134649	0.385690531214529	0.0866643307733713	0.633898996911639	0.366101003088361	0.236778201232019	0.279436672314989	0.187171047239331	0.198461478968862	0.223083850425978	0.997288937295825
cela1_red_4_108969788	BrowLength	-0.0888813128122635	0.322294861578974	0.330731312244902	0.228770011623728	0.669268687755098	0.466671848980231	0.44049867613137	0.330166556434314	-0.0320081418310873	0.194337296872913	0.997288937295825
cela1_red_4_109077489	BrowLength	0.292008252683161	0.300810816986946	0.126656561848871	0.49261566053879	0.50738433946121	0.339430124561398	0.380727777612339	0.281666351193813	0.118089332683525	0.201142475791698	0.997288937295825
cela1_red_4_109159112	BrowLength	-0.137309253997451	0.493050591068718	0.346118941615203	0.261617016781822	0.653881058384797	0.454798681839548	0.392264041602975	0.292020244731459	-0.0293086596330207	0.228046104264668	0.997288937295825
cela1_red_4_109316787	BrowLength	0.0670623201550278	0.359086506034082	0.252611957832457	0.319377556661367	0.680622443338633	0.475184899475455	0.428010485506177	0.320556969805469	0.0216290137707052	0.204249931963547	0.997288937295825
cela1_red_4_109351918	BrowLength	0.0145024269889297	0.303767532828992	0.262976184359172	0.280836670793192	0.719163329206808	0.498041380908397	0.456187144847636	0.341533743491754	0.00546231778302544	0.186460360954122	0.997288937295825
cela1_red_4_109390214	BrowLength	0.231324033961051	0.299158036194581	0.149897919474967	0.441559878922158	0.558440121077842	0.379149015833212	0.408542201602875	0.305495883526391	0.0920797596132606	0.195971604636377	0.997288937295825
cela1_red_4_109391099	BrowLength	-0.296975920341677	0.388574650242059	0.43910124691594	0.175728389871812	0.56089875308406	0.380969371489816	0.385170363212248	0.285720032762156	-0.0890141009554052	0.216250025556188	0.997288937295825
cela1_red_4_109439855	BrowLength	0.23980442483246	0.298864440237532	0.146144840425338	0.448923638624936	0.551076361375064	0.373464635441464	0.404931520949726	0.302741844940117	0.0958226931683019	0.19658711947255	0.997288937295825
cela1_red_4_109485698	BrowLength	0.0785416312873081	0.300174792685182	0.224668027433542	0.322831573991076	0.677168426008924	0.472539671041571	0.452500398575382	0.33890463774103	0.0300120701347032	0.186552587368973	0.997288937295825
cela1_red_4_109575401	BrowLength	0.970408137308886	0.733398088204244	0.184646500085464	0.47843148316156	0.52156851683844	0.350399925654151	0.336922016752975	0.235353969299924	0.108340552018668	0.245703815466197	0.997288937295825
cela1_red_4_109617341	BrowLength	0.253801070616829	0.355854343438615	0.173796828404908	0.429157064601771	0.570842935398229	0.388674352496438	0.39704610699332	0.295939920759044	0.0843559425637808	0.209218601255659	0.997288937295825
cela1_red_4_109644932	BrowLength	-0.19307403581765	0.35354959512141	0.392177843557914	0.195974709421503	0.607822156442086	0.418568885923774	0.411847447020583	0.30795474537542	-0.0640813287576283	0.206300255471819	0.997288937295825
cela1_red_4_109699895	BrowLength	1.94589343912912	0.680377546190235	0.0762627312702873	0.701208239701328	0.298791760298673	0.190991097126503	0.222529029028385	0.145923957222783	0.247237764300353	0.237598233808149	0.997288937295825
cela1_red_4_109911982	BrowLength	1.98899829910738	0.595863322831314	0.0427595384342663	0.800363555812278	0.199636444187722	0.125561238867569	0.156876905753455	0.100205408287241	0.313364803653879	0.223068258764111	0.997288937295825
cela1_red_4_109944728	BrowLength	-0.188053725441426	0.303037453538256	0.404401692994855	0.171258329211204	0.595598307005145	0.409002286065178	0.42433997779394	0.317728628709162	-0.0729790560429737	0.193669160456117	0.997288937295825
cela1_red_4_110014830	BrowLength	-0.414887385717852	0.413183165469899	0.487389119752899	0.153418180458933	0.512610880247101	0.343540501115726	0.359192699788168	0.259093446096423	-0.115842923810673	0.222623183405085	0.997288937295825
cela1_red_4_110048288	BrowLength	-0.280233731217155	0.29445207804696	0.48755758194976	0.126983554478223	0.51244241805024	0.343437936129712	0.385458863572016	0.285961674613781	-0.115352640056925	0.199005505628021	0.997288937295825
cela1_red_4_110064559	BrowLength	-0.214722927319989	0.379915374402285	0.397172074080265	0.199956178250608	0.602827925919735	0.414786815299994	0.402871747669127	0.300878222752252	-0.0656370719907471	0.21230860528871	0.997288937295825
cela1_red_4_110108455	BrowLength	0.068254181365504	0.324694567331741	0.240278817714058	0.317839307357692	0.682160692642307	0.476345837470977	0.44188187492825	0.331101738464179	0.0243652047952717	0.194531887937084	0.997288937295825
cela1_red_4_110137644	BrowLength	0.8390736813636	0.462674339145035	0.0919493365094861	0.637214514349302	0.362785485650698	0.234550171345794	0.270836149141212	0.180222476613554	0.203175534073582	0.230657670633933	0.997288937295825
cela1_red_4_110165327	BrowLength	-0.310685588110652	0.302497389390487	0.507429671490628	0.120844237547681	0.492570328509372	0.32842823374651	0.371726090961691	0.272943799463367	-0.125734736385267	0.202843366701054	0.997288937295825
cela1_red_4_110201061	BrowLength	-0.319257326631265	0.359379099272698	0.468988011718538	0.152803451973639	0.531011988281462	0.358117774648278	0.378208536307822	0.279322520128576	-0.105988699935	0.212592105585777	0.997288937295825
cela1_red_4_110223675	BrowLength	-0.536228549220706	0.314983640399914	0.6815217888856	0.0637208221744912	0.3184782111144	0.203693543917103	0.254757388939909	0.168642517672898	-0.220867996914614	0.212966076887951	0.997288937295825
cela1_red_4_110290996	BrowLength	-0.177931884495941	0.28400655959145	0.402573376827307	0.16458161187827	0.597426623172693	0.4105019880362	0.432845011294423	0.324226612641986	-0.0727684304481977	0.187383415668594	0.997288937295825
cela1_red_4_110408239	BrowLength	-0.630515968326116	0.450296782813696	0.560370176643353	0.122664416739176	0.439629823356647	0.290171582558125	0.316965406617471	0.217834250848676	-0.157706233818691	0.22947525195808	0.997288937295825
cela1_red_4_1105367	BrowLength	-0.751527438008349	0.327808910511384	0.805042151656819	0.0337584606405185	0.194957848343181	0.122716619723239	0.161199387702662	0.103437192779811	-0.299691777916247	0.206425270415471	0.997288937295825
cela1_red_4_11054820	BrowLength	1.21534587888492	0.417330308635063	0.0273543118277597	0.847536531087354	0.152463468912646	0.095343499670578	0.125109157084886	0.0793238583100183	0.340134811340719	0.206529713524666	0.997288937295825
cela1_red_4_110552579	BrowLength	0.175410248181776	0.300312064838598	0.175503891234122	0.395266693553441	0.60473330644656	0.416222809885946	0.429229415212437	0.321529098720018	0.0683853701572775	0.192008733159395	0.997288937295825
cela1_red_4_110567739	BrowLength	0.121281200940588	1.2760564691018	0.314847420646756	0.327897750364515	0.672102249635485	0.468672552225135	0.357254828988729	0.256685938595162	0.00483171887980608	0.254697464938294	0.997288937295825
cela1_red_4_110602504	BrowLength	2.33860911595391	1.08208259376279	0.1726311253347	0.510362126642011	0.489637873357989	0.326127829864207	0.31700674802329	0.217852863615472	0.127587785538849	0.252422719505932	0.997288937295825
cela1_red_4_110879835	BrowLength	-0.349949434861199	0.340997465510965	0.503754447589524	0.131807653802725	0.496245552410476	0.33120417450991	0.364437898607751	0.265218724413731	-0.124676814299262	0.211224868775056	0.997288937295825
cela1_red_4_110912158	BrowLength	0.0473929552734826	0.31838957409974	0.249049100835419	0.304225134398533	0.695774865601467	0.485525022740451	0.446725764766048	0.334866605222485	0.0171935236487466	0.192055836449217	0.997288937295825
cela1_red_4_110936970	BrowLength	-0.323586162376406	0.309891535383919	0.51148509015911	0.121073111735667	0.48851490984089	0.325144943005182	0.367441798105223	0.268509797373914	-0.128070332020038	0.204966562034723	0.997288937295825
cela1_red_4_110966204	BrowLength	-0.108892213619118	0.332395545165532	0.343311679744012	0.223178549676397	0.656688320255988	0.457057537672758	0.43350977057959	0.32468645188932	-0.0381652812246512	0.197978435251119	0.997288937295825
cela1_red_4_111057809	BrowLength	0.0659742804110572	0.326839181515269	0.242254961904074	0.316604190058127	0.683395809941873	0.477215195277376	0.441140848037799	0.330584922358777	0.0234038671275138	0.195151459498764	0.997288937295825
cela1_red_4_111061750	BrowLength	-0.27295319322213	0.329393406178492	0.456394869903686	0.151756274137792	0.543605130096314	0.367896020717371	0.391848855958522	0.291669563751248	-0.0994904119969981	0.205194400397001	0.997288937295825
cela1_red_4_111100582	BrowLength	2.33860911595391	1.08208259376279	0.1726311253347	0.510362126642011	0.489637873357989	0.32613884212468	0.31700674802329	0.217862168597117	0.127587785538849	0.252422719505932	0.997288937295825
cela1_red_4_111118487	BrowLength	-0.510971776526227	0.29183137315166	0.703934315506254	0.0549566527831929	0.296065684493746	0.189091808782229	0.241109031710553	0.158811573619825	-0.230999434829846	0.208698864658422	0.997288937295825
cela1_red_4_111239509	BrowLength	0.0203692021843558	0.297440780607005	0.25733196629407	0.283036460792387	0.716963539207613	0.49704885910021	0.459631572913544	0.343664869660385	0.00779711593572351	0.184098001590879	0.997288937295825
cela1_red_4_111276525	BrowLength	0.338419877508264	0.513125415175647	0.215200059144895	0.40933520536797	0.59066479463203	0.404911281977509	0.375464735487136	0.276684631325008	0.0683001048768842	0.231617970493094	0.997288937295825
cela1_red_4_11135539	BrowLength	-0.333277937386172	0.282567157281531	0.550142719652198	0.0993250369396093	0.449857280347802	0.29735868418869	0.350532243408192	0.248877234258936	-0.146540113476774	0.201328748263071	0.997288937295825
cela1_red_4_111493747	BrowLength	-0.328290115087162	0.592550641945714	0.387281622594777	0.239746004215845	0.612718377405223	0.422145276672303	0.372972373189379	0.274100814588021	-0.05260240197277	0.237666129570451	0.997288937295825
cela1_red_4_111596887	BrowLength	-0.144725560068242	0.311105225774672	0.369554477593314	0.19596662015771	0.630445522406686	0.43606081450219	0.434478902248977	0.32551310491926	-0.0542789591419141	0.193267297594269	0.997288937295825
cela1_red_4_111634564	BrowLength	-0.14305222354801	0.342712114030618	0.363640269211796	0.211997663694145	0.636359730788204	0.440886600281789	0.424362067094059	0.317750948983582	-0.0488001297904532	0.201909720072029	0.997288937295825
cela1_red_4_111679552	BrowLength	-0.0399631325582206	0.292283699436581	0.294986820317808	0.243535852210551	0.705013179682192	0.490801152511605	0.461477327471641	0.34472328915771	-0.0155102923581039	0.182384449587628	0.997288937295825
cela1_red_4_111725555	BrowLength	0.659891005894902	0.306165032601208	0.0356460386677918	0.790783907897773	0.209216092102228	0.131711736063399	0.173570053434436	0.111433983836193	0.286890626767936	0.205480503735024	0.997288937295825
cela1_red_4_11174144	BrowLength	0.457704465505968	0.577816597026051	0.210837465809187	0.424929384349867	0.575070615650133	0.392026451428733	0.364233149840946	0.264997233222286	0.076592998372192	0.23733084894629	0.997288937295825
cela1_red_4_111807551	BrowLength	-0.828677596926814	0.442228408946221	0.658327828503677	0.0827914017151578	0.341672171496323	0.219562332292482	0.258880769781165	0.1712519336586	-0.215248960101712	0.228485246356592	0.997288937295825
cela1_red_4_111847898	BrowLength	-0.0993807073291546	0.295061028951045	0.337660875856697	0.210886784233286	0.662339124143303	0.461526871998053	0.451452339910017	0.338223769624062	-0.0386132095904155	0.185612941045863	0.997288937295825
cela1_red_4_111904468	BrowLength	0.418595237937718	0.406154109257756	0.148704737148632	0.49431298008106	0.50568701991894	0.338153712676215	0.356982282770308	0.256292915399378	0.119773036852678	0.221929222757824	0.997288937295825
cela1_red_4_111950617	BrowLength	0.205368065703558	0.310191749282623	0.16773597931815	0.415255895789679	0.584744104210322	0.400092483628998	0.417008124892171	0.312056962526405	0.0783404223746306	0.196741732459956	0.997288937295825
cela1_red_4_111982366	BrowLength	-0.404276418720972	0.4595041445487	0.455006550191786	0.17848883387405	0.544993449808214	0.368893878888062	0.366504615934164	0.267590616160518	-0.0967233676346381	0.227308402430134	0.997288937295825
cela1_red_4_112120911	BrowLength	-0.261490617460489	0.309964332742122	0.459957464185667	0.144316974935372	0.540042535814333	0.365016449000895	0.395725560878961	0.294838095349948	-0.101445672403602	0.200634973371308	0.997288937295825
cela1_red_4_112164407	BrowLength	-0.0600945200119297	0.368558384891591	0.316304018708505	0.258589084056825	0.683695981291495	0.477410830019729	0.425106897234669	0.318418681902276	-0.0188245065677185	0.206504649546259	0.997288937295825
cela1_red_4_112220613	BrowLength	0.0468392040191095	0.289207559829219	0.238143487591653	0.299171094506658	0.700828905493342	0.488608796392355	0.462685417901689	0.345282284506901	0.0183254900760948	0.181320255199051	0.997288937295825
cela1_red_4_112261432	BrowLength	-0.176832102919125	0.29636506427257	0.397613822728214	0.172538554449692	0.602386177271786	0.414480397977292	0.429847622822094	0.322035958156078	-0.0697691647331484	0.190970280111792	0.997288937295825
cela1_red_4_11232225	BrowLength	-0.119758071641551	0.429571094172202	0.343647460928723	0.251861549086984	0.656352539071277	0.456808936123394	0.404490989984293	0.302350097404017	-0.0310816234045099	0.219250107161741	0.997288937295825
cela1_red_4_112357278	BrowLength	0.0149563475961586	0.28910407928698	0.257814581469594	0.277300578819427	0.722699421180573	0.499505424844336	0.464884839710978	0.346152419291169	0.00584064793017314	0.180707671814423	0.997288937295825
cela1_red_4_112399526	BrowLength	0.450566814887581	0.305714912296838	0.0788203370019323	0.626224783922757	0.373775216077243	0.242489534193985	0.294954879075311	0.199519780478687	0.188788697263772	0.210716238356547	0.997288937295825
cela1_red_4_112420983	BrowLength	0.804985165258948	0.361083419792496	0.0432474445641355	0.772616532831172	0.227383467168828	0.143802047542797	0.184136022604693	0.118622698237397	0.281796877673904	0.21390498230108	0.997288937295825
cela1_red_4_112618789	BrowLength	-0.0978680163290012	0.299153022602419	0.336566368307426	0.213700906761569	0.663433631692574	0.462246760833244	0.449732724931005	0.336953856991562	-0.0376095404324754	0.186998587293162	0.997288937295825
cela1_red_4_112682317	BrowLength	0.348092199780439	0.352287272886679	0.139222407308725	0.493139124746276	0.506860875253724	0.339106288380638	0.367638467944998	0.268722911560441	0.119078291609892	0.212771295759107	0.997288937295825
cela1_red_4_112701401	BrowLength	-0.40599277186196	0.469343419439894	0.450843279800734	0.182342688786475	0.549156720199266	0.372064990341238	0.366814031412791	0.267946902034718	-0.0941210605056346	0.228299125663857	0.997288937295825
cela1_red_4_112724506	BrowLength	-1.07048414965354	0.843737525337054	0.454646769395025	0.203665945798093	0.545353230604975	0.369198046940357	0.341687284806882	0.239795510820827	-0.0928155614602634	0.248776279170572	0.997288937295825
cela1_red_4_11275498	BrowLength	0.165693706026726	0.277140645668282	0.166334706072076	0.393958521218538	0.606041478781462	0.417098185198075	0.439706772709386	0.329557663078879	0.0687470406318033	0.184111764784107	0.997288937295825
cela1_red_4_112800316	BrowLength	0.374587229467269	0.458590166697435	0.185656741362574	0.443036336656475	0.556963663343525	0.377967279001582	0.371306921980951	0.272567901518889	0.0897358150145427	0.22675427621225	0.997288937295825
cela1_red_4_112833992	BrowLength	-0.153125432649517	0.421515555100663	0.358637845497183	0.237886838114787	0.641362154502817	0.444832114872872	0.40347531638803	0.301391734419521	-0.0408111454653146	0.218330623641962	0.997288937295825
cela1_red_4_112851527	BrowLength	0.110211490260818	0.558616945567047	0.280126156961505	0.33514375892512	0.66485624107488	0.463311151721365	0.384730084113375	0.28534944454001	0.019390948400884	0.23439682610622	0.997288937295825
cela1_red_4_112897621	BrowLength	0.237311466265465	0.357035345208467	0.180540862642882	0.41830629601044	0.58169370398956	0.397597066070399	0.401152841346677	0.299430049462355	0.078370837005141	0.208759224940132	0.997288937295825
cela1_red_4_113090193	BrowLength	-0.0152457521901598	0.316500753388355	0.284286315151087	0.266409765223577	0.715713684848913	0.496437123169492	0.449303919625335	0.336676367222469	-0.00555210972914892	0.191028656507113	0.997288937295825
cela1_red_4_113130147	BrowLength	-0.0440437453553852	0.301152443156914	0.299391491441453	0.244586336268294	0.700608508558547	0.488489584829379	0.456022172290254	0.341424095355829	-0.0167254428739444	0.185895436284449	0.997288937295825
cela1_red_4_113182276	BrowLength	0.744260536984007	0.677077299013198	0.19565383450835	0.457261865766569	0.542738134233431	0.367070274810819	0.347084299725081	0.245509310934668	0.0955134865140053	0.243356951580014	0.997288937295825
cela1_red_4_113267432	BrowLength	-0.454425275416015	0.65375326609745	0.403391156248332	0.23202752954336	0.596608843751668	0.409917292223627	0.364581314208308	0.265335100219594	-0.061797106416158	0.241563300407968	0.997288937295825
cela1_red_4_113303706	BrowLength	-0.0958505368155358	0.293815752929667	0.335036648963741	0.212186281483326	0.664963351036259	0.463381540892557	0.452777069552934	0.339097405012492	-0.0373373330239977	0.184986722660303	0.997288937295825
cela1_red_4_113365604	BrowLength	0.617314377986912	0.435694294552383	0.117551070491833	0.568536896067545	0.431463103932455	0.284116784263314	0.313912033440622	0.215325901653987	0.162217840090398	0.228105372022509	0.997288937295825
cela1_red_4_113571643	BrowLength	0.218378838725049	0.284914621403963	0.146459306208871	0.438153049326441	0.561846950673559	0.381620532391717	0.415387644464688	0.310717508411628	0.0904705583690015	0.191344075153876	0.997288937295825
cela1_red_4_113610070	BrowLength	-0.016787642351069	0.324091632738252	0.2868293296345	0.267712840177702	0.7131706703655	0.495268174524996	0.445457830187798	0.333906228943339	-0.00598725479203057	0.193580282536161	0.997288937295825
cela1_red_4_1140146	BrowLength	-0.77921760779493	0.301300344125714	0.871732732646524	0.0191251994058209	0.128267267353476	0.0804737979615104	0.109142067947655	0.0694929824718568	-0.344207890872495	0.191115798355295	0.997288937295825
cela1_red_4_114078775	BrowLength	0.462970141082636	0.400450045182379	0.133810582602696	0.522843780094829	0.477156219905171	0.31657761109336	0.343345637302475	0.241465815763561	0.13577630722943	0.222370276191288	0.997288937295825
cela1_red_4_11414521	BrowLength	-0.243728563418225	0.289171161150117	0.458536490312494	0.138271300845587	0.541463509687506	0.366129515645249	0.403192208841919	0.301183254826894	-0.100648017484302	0.194715515504398	0.997288937295825
cela1_red_4_114184593	BrowLength	0.443411315881095	0.467156590810356	0.172314887321333	0.467180982137042	0.532819017862958	0.359281274289082	0.360504130541624	0.260750496334679	0.103722789367996	0.22862340700636	0.997288937295825
cela1_red_4_114224960	BrowLength	-0.0941437395812102	0.454046047304826	0.33264857808461	0.266450808014024	0.66735142191539	0.465117309933656	0.400900613901366	0.299184224787327	-0.0226272631268524	0.222786409939753	0.997288937295825
cela1_red_4_114229953	BrowLength	-0.0941437395812102	0.454046047304826	0.33264857808461	0.266450808014024	0.66735142191539	0.46512367389967	0.400900613901366	0.299188467389584	-0.0226272631268524	0.222786409939753	0.997288937295825
cela1_red_4_114274193	BrowLength	0.178822699551414	0.300053864842217	0.173763782078146	0.398058439899523	0.601941560100477	0.414158241084883	0.428177778022331	0.32065921311712	0.0698352871398284	0.192178122636426	0.997288937295825
cela1_red_4_11434121	BrowLength	-0.611306791042003	0.398247674417137	0.607226671088142	0.0977746331143299	0.392773328911858	0.256322535526293	0.294998695797528	0.199563037345726	-0.183557581513296	0.224442892923657	0.997288937295825
cela1_red_4_114427871	BrowLength	0.0814175380508755	0.353077415011524	0.244017075324492	0.326954378583444	0.673045621416556	0.469495206221132	0.429028546092064	0.321351223489141	0.0267620805992023	0.202938915552623	0.997288937295825
cela1_red_4_114466044	BrowLength	0.153501953420938	0.333642425536402	0.203152002869898	0.371713011781322	0.628286988218678	0.434283716712365	0.42513498534878	0.318440873636799	0.0539132779085431	0.199975949838028	0.997288937295825
cela1_red_4_114485433	BrowLength	0.462292303422235	0.306224293260571	0.0760318533253628	0.635519328427747	0.364480671572253	0.235827789330485	0.288448818246891	0.19415363270503	0.193956973905683	0.211070032007315	0.997288937295825
cela1_red_4_114516945	BrowLength	0.205639501583248	0.290357577599505	0.155620597522602	0.424100297360873	0.575899702639127	0.392808747314756	0.420279105116524	0.314640703592099	0.0833805136918767	0.191620651625689	0.997288937295825
cela1_red_4_114533866	BrowLength	-0.303581528559755	0.297301001657508	0.506037560836284	0.120011960361166	0.493962439163716	0.329397018137977	0.37395047880255	0.275155403734371	-0.124840931547532	0.201413209611815	0.997288937295825
cela1_red_4_114561950	BrowLength	0.431164614305203	0.339570998268826	0.106133380104607	0.564250883172995	0.435749116827005	0.28738302384936	0.329615736722398	0.228863889270345	0.157227163158558	0.214501872631586	0.997288937295825
cela1_red_4_114673098	BrowLength	0.168073156867156	0.289165746470581	0.1724637974815	0.392548672952544	0.607451327047456	0.418183141277989	0.434987529565956	0.325919411649954	0.0675150890839752	0.188135071917778	0.997288937295825
cela1_red_4_114691223	BrowLength	-0.232003475970944	0.347742351319324	0.41872283349699	0.177709028861074	0.58127716650301	0.397135873248873	0.403568137641935	0.301462550271017	-0.078917655980289	0.206693872908864	0.997288937295825
cela1_red_4_114709564	BrowLength	0.0922270834061373	0.309004330114803	0.22128896037396	0.332702379488678	0.667297620511322	0.46507912228969	0.446008660137362	0.334358657083922	0.0344843753001735	0.190151869136013	0.997288937295825
cela1_red_4_114820664	BrowLength	-0.277193890017051	0.643402404261971	0.367583557915097	0.259699795007349	0.632416442084903	0.437712212337385	0.372716647077554	0.273872544009542	-0.0386816102494087	0.240565595034336	0.997288937295825
cela1_red_4_114894131	BrowLength	-0.356416066304527	0.386591774541701	0.473629537350433	0.156040800377087	0.526370462649567	0.354360891785223	0.37032966227248	0.271644160119665	-0.108314966547523	0.217823415942654	0.997288937295825
cela1_red_4_114927215	BrowLength	0.0234380018927919	0.313615832186079	0.260835164731978	0.288626022404695	0.711373977595305	0.494408040276593	0.450538812863326	0.337563708779745	0.00860428752051595	0.190093034842128	0.997288937295825
cela1_red_4_114953445	BrowLength	0.820767452027994	0.536413450499668	0.131244449449242	0.557163924108675	0.442836075891325	0.292204360944818	0.311591626442082	0.213450927469128	0.156526457687236	0.236554986818714	0.997288937295825
cela1_red_4_114988905	BrowLength	0.108079309785853	0.320709363193434	0.21847890115621	0.343255799946576	0.656744200053424	0.457116385417946	0.438265298897215	0.328510134781696	0.0391893731608134	0.1945028486599	0.997288937295825
cela1_red_4_115053514	BrowLength	0.655503210305928	0.407011032430209	0.0938099475425777	0.620124172363792	0.379875827636207	0.24681744778155	0.28606588009363	0.192274713100968	0.191334971236862	0.225536895878074	0.997288937295825
cela1_red_4_115102290	BrowLength	-0.00539737061016182	0.285707972227792	0.269934553893007	0.262811108902042	0.730065446106993	0.501609193229415	0.467254337204951	0.346847889675202	-0.00212395460119371	0.179233135730472	0.997288937295825
cela1_red_4_115151110	BrowLength	-0.0448738959456894	0.282680965823625	0.296513287091442	0.236569682835865	0.703486712908558	0.490009079562563	0.466917030072693	0.346757358104521	-0.0178221592567131	0.178574606426282	0.997288937295825
cela1_red_4_115191998	BrowLength	-0.138559744154678	0.509705643961452	0.345428170887306	0.264707260258347	0.654571829112694	0.455391438582176	0.389864568854347	0.289854621718203	-0.0281317940553229	0.229882423454462	0.997288937295825
cela1_red_4_115225040	BrowLength	0.404978321623754	0.309298327159225	0.0941646902874405	0.58161188627216	0.41838811372784	0.274549048316749	0.3242234234404	0.224042492980373	0.164928331753684	0.209545923686837	0.997288937295825
cela1_red_4_115318201	BrowLength	0.399910181578297	0.341146569741885	0.116256010380303	0.539681827669858	0.460318172330142	0.305073461552631	0.344062161949839	0.242271893529981	0.143976493908237	0.213492552433422	0.997288937295825
cela1_red_4_115358412	BrowLength	0.0884053123451499	0.284735936979283	0.211798989452138	0.329135807072501	0.670864192927499	0.467733655384733	0.45906520347536	0.343376817804687	0.0351773305337116	0.181179194904542	0.997288937295825
cela1_red_4_115680669	BrowLength	-0.361963906848114	0.325478292058619	0.527280396322151	0.118168228044362	0.472719603677849	0.313532881966591	0.354551375633487	0.253502638989066	-0.136852091280641	0.209602593980385	0.997288937295825
cela1_red_4_115705836	BrowLength	0.355492362084466	0.301945292621528	0.104887922607276	0.54759995382822	0.45240004617178	0.299381980458529	0.347512123564504	0.245921732971792	0.146503580846263	0.205831984962813	0.997288937295825
cela1_red_4_115720406	BrowLength	-0.0693567504995622	0.427818342352113	0.322947335011084	0.26942917278202	0.677052664988916	0.472471371229556	0.407623492206895	0.30475015275769	-0.0180766896388682	0.218552565208026	0.997288937295825
cela1_red_4_1157238	BrowLength	-0.118086038655282	0.290552907150165	0.351989773919572	0.198572300965197	0.648010226080428	0.450121302734703	0.449437925115231	0.336768896018886	-0.0466048429574194	0.185038356037249	0.997288937295825
cela1_red_4_115784692	BrowLength	-0.0734668632730122	0.305676307637185	0.319737883776039	0.229863793516792	0.680262116223961	0.474981820119826	0.450398322707169	0.337474867972884	-0.0276510180162201	0.188339649872852	0.997288937295825
cela1_red_4_115814698	BrowLength	0.0159765033022459	0.303861888633495	0.262119476905209	0.281788340840424	0.718211659159576	0.497583618637735	0.456092182254367	0.341472475759848	0.00601629527978462	0.18650619283253	0.997288937295825
cela1_red_4_115842644	BrowLength	-0.600740545287214	0.615084131649244	0.448684089061938	0.197639472596545	0.551315910938062	0.373654926349269	0.353676438341517	0.252449634044381	-0.0907785374181299	0.240127171067712	0.997288937295825
cela1_red_4_115941889	BrowLength	-0.3348026710347	0.434817016195749	0.436464656261839	0.186046561531201	0.563535343738161	0.383004936794496	0.37748878220696	0.278676805887851	-0.0864124615046773	0.22340135607712	0.997288937295825
cela1_red_4_11595253	BrowLength	0.262906455887243	0.287058633956431	0.128960428216476	0.477692207725325	0.522307792274674	0.351017369134603	0.393347364058198	0.292976771806101	0.110201277720247	0.196004777468651	0.997288937295825
cela1_red_4_116105651	BrowLength	0.164840192096943	0.333850790426685	0.19823475622065	0.379104171090297	0.620895828909703	0.428544351162436	0.422661072689053	0.316458584561034	0.0579591705278963	0.200515089185423	0.997288937295825
cela1_red_4_116197824	BrowLength	-0.795996897501456	0.506302217057707	0.574650138222347	0.120991325110292	0.425349861777653	0.279835793126945	0.304358536667361	0.207499120262804	-0.166696602178954	0.234488255368244	0.997288937295825
cela1_red_4_116430396	BrowLength	0.164836482038743	0.36121327182951	0.21092056606099	0.373611497948751	0.626388502051249	0.43283869023579	0.415467935990259	0.310752640105895	0.0532170953544203	0.207015712506893	0.997288937295825
cela1_red_4_116460244	BrowLength	0.857621966928822	0.447756395664843	0.0812536486838908	0.663719067596991	0.336280932403009	0.215964443201765	0.255027283719118	0.16877933906146	0.218710214248195	0.22878454143823	0.997288937295825
cela1_red_4_116470390	BrowLength	0.488270331485245	0.290128656981355	0.0591251023189248	0.687016453842694	0.312983546157306	0.199725996931864	0.253858443838381	0.16798357356795	0.220998163198758	0.208594738580019	0.997288937295825
cela1_red_4_116686122	BrowLength	0.19840569026718	0.304559078759643	0.167494156465061	0.412045202268114	0.587954797731886	0.402642695016328	0.420460641266824	0.314849234689339	0.0768650511215284	0.194813314270808	0.997288937295825
cela1_red_4_116848842	BrowLength	-0.288323262443557	0.298882388897475	0.491028632517886	0.126788982612973	0.508971367482114	0.340669392307121	0.382182384869141	0.282938896463974	-0.11723018571171	0.200499918034128	0.997288937295825
cela1_red_4_11694226	BrowLength	-1.96101142493661	1.71064967854341	0.384810145787688	0.266254996892326	0.615189854212312	0.424130643059179	0.348934857319986	0.247235639357002	-0.0442558651899893	0.256967506847059	0.997288937295825
cela1_red_4_116959429	BrowLength	0.16660427463532	0.436495967939203	0.238027906421047	0.362514234051656	0.637485765948344	0.441726246437747	0.399457859527297	0.297986083426846	0.0423798968713283	0.220855554463604	0.997288937295825
cela1_red_4_117110711	BrowLength	0.446650798321119	0.638228176606351	0.229545978060286	0.405327258797091	0.594672741202909	0.408366869739191	0.365126763142623	0.266041675003131	0.0632780377102759	0.240759645033497	0.997288937295825
cela1_red_4_117238407	BrowLength	0.218793061709533	0.298482705330262	0.154853984230394	0.431378868836216	0.568621131163784	0.386959323194748	0.413767146933391	0.309494350201795	0.0869135217451004	0.19480512345172	0.997288937295825
cela1_red_4_11729754	BrowLength	-0.0241608616108138	0.318297123460259	0.290016283444015	0.261881133585404	0.709983716555985	0.4936962861573	0.448102582970581	0.335808619489383	-0.00875780912620451	0.191709130831661	0.997288937295825
cela1_red_4_117313051	BrowLength	0.0818484362428932	0.289608346386707	0.217908320669667	0.324488024088436	0.675511975911564	0.471389185839665	0.457603655241897	0.342524547537595	0.0321434626162922	0.182748421481475	0.997288937295825
cela1_red_4_117380636	BrowLength	-0.104317711858003	0.330283519331062	0.340512011020241	0.224481775679458	0.659487988979759	0.459213677412051	0.435006213300301	0.325947628288083	-0.0367712610894304	0.197224727421307	0.997288937295825
cela1_red_4_117496783	BrowLength	-0.324818503330004	0.319282294320235	0.503816494476662	0.126700145958603	0.496183505523338	0.331161058866605	0.369483359564735	0.270832454907347	-0.124323498818193	0.206553426316761	0.997288937295825
cela1_red_4_117545293	BrowLength	0.38909476029302	0.301267454961127	0.0936527605350343	0.578515233791327	0.421484766208673	0.276975116990659	0.327832005673639	0.227182916460443	0.162705560699319	0.207676543313887	0.997288937295825
cela1_red_4_117601038	BrowLength	-0.0484254644706588	0.329296142490535	0.30628482789998	0.252232351286985	0.69371517210002	0.484132903445845	0.441482820813035	0.330817862804481	-0.0170392337651815	0.195586853965369	0.997288937295825
cela1_red_4_117602341	BrowLength	0.614633509985659	0.890860879705579	0.255358673630702	0.386657577190933	0.613342422809067	0.422659849221933	0.357983749178365	0.257625532524365	0.0481875608033362	0.249565539459372	0.997288937295825
cela1_red_4_117702050	BrowLength	0.424796550083795	0.320791485833059	0.0958918210499797	0.582782075790615	0.417217924209385	0.273679629158353	0.321326103159406	0.221423725410633	0.166306102893605	0.211894639368402	0.997288937295825
cela1_red_4_117732460	BrowLength	-0.568399867682332	0.371580277431752	0.616390374920018	0.0913368799837962	0.383609625079982	0.249737458509782	0.292272745096185	0.197304208782325	-0.187716657384878	0.221158968769843	0.997288937295825
cela1_red_4_117746028	BrowLength	-0.314874845449982	0.334299306381563	0.483775609033622	0.139541035386461	0.516224390966378	0.346061769029901	0.376683355579917	0.277925340293947	-0.113968408068558	0.208406257704195	0.997288937295825
cela1_red_4_117786252	BrowLength	-0.119171381086669	0.442085922656956	0.34270182299821	0.255340076560432	0.65729817700179	0.457534508413047	0.401958100441357	0.300055153971213	-0.0297426826434468	0.221202775092421	0.997288937295825
cela1_red_4_117812095	BrowLength	0.59226797561958	0.336065795444178	0.0646893383189298	0.686309016866087	0.313690983133913	0.20035568149445	0.249001644814983	0.164389689971827	0.225753335940102	0.216097534389919	0.997288937295825
cela1_red_4_117829160	BrowLength	0.373899464894386	0.290930931999234	0.091460134010758	0.578634441952769	0.421365558047231	0.276814287956085	0.329905424036473	0.229168377490466	0.161954411771982	0.205374345433079	0.997288937295825
cela1_red_4_117871902	BrowLength	-0.915898257607018	0.787154124188525	0.449803125599101	0.205198652343297	0.550196874400899	0.372829276291695	0.344998222057602	0.243205158447115	-0.0900468366807807	0.247255021154839	0.997288937295825
cela1_red_4_117875859	BrowLength	-0.462980870169864	0.280322471798435	0.682383845223465	0.0590025429425304	0.317616154776535	0.203075029388847	0.258613611834005	0.171130300476536	-0.216961498588646	0.206704128193011	0.997288937295825
cela1_red_4_117923050	BrowLength	0.212726815736321	0.286618540836387	0.150073061941275	0.43216121512174	0.56783878487826	0.386339256298163	0.417765722936984	0.312719945005226	0.0874727112409593	0.191261916033642	0.997288937295825
cela1_red_4_117925282	BrowLength	0.156620808833526	0.288961592997715	0.177954659113106	0.383090344144189	0.616909655855811	0.42559279846767	0.438954996742705	0.328987899647347	0.0627259276405186	0.187172499494026	0.997288937295825
cela1_red_4_117964616	BrowLength	0.265100804905025	0.352422639875072	0.167811166274672	0.438047273917495	0.561952726082505	0.381708402656733	0.394141559807834	0.293643071604496	0.0892883906475097	0.209076821889521	0.997288937295825
cela1_red_4_118079212	BrowLength	0.404135637053043	0.32560002207633	0.105087159971676	0.560268681739031	0.43973131826097	0.290272850049479	0.334644158289294	0.23335102264527	0.154445820250617	0.211664103082354	0.997288937295825
cela1_red_4_118129843	BrowLength	0.208211173547196	0.539838636393399	0.253421676469119	0.36346648727754	0.63653351272246	0.441060246689274	0.383111836253341	0.283864507736068	0.0387120405581323	0.233117204187534	0.997288937295825
cela1_red_4_118158585	BrowLength	-0.200612673537212	0.31041194625041	0.411495892233797	0.169940547625706	0.588504107766203	0.403101420246768	0.418563560140497	0.313329842963173	-0.0763784695004358	0.196478342086906	0.997288937295825
cela1_red_4_118194033	BrowLength	0.252606632419981	0.289771288131996	0.134967220372224	0.466175609852493	0.533824390147507	0.360048560739505	0.398857169775283	0.297497006825012	0.104482871736466	0.195649548275876	0.997288937295825
cela1_red_4_118198605	BrowLength	0.047277863251795	0.292621415004662	0.239296435609932	0.300093677358079	0.699906322641921	0.48804826991718	0.460609887031989	0.344186196764606	0.0183460026508981	0.182693459559401	0.997288937295825
cela1_red_4_118247627	BrowLength	-0.402136316770391	0.321541719764289	0.563565493468758	0.103056664417872	0.436434506531242	0.287856437415239	0.33337784211337	0.232163795039059	-0.156010845886759	0.211044348474226	0.997288937295825
cela1_red_4_118395010	BrowLength	0.156618001221915	0.302130193900489	0.185440959011256	0.380128587419248	0.619871412580752	0.427822076688303	0.434430453569496	0.325460030238333	0.0604396350252992	0.19127355179346	0.997288937295825
cela1_red_4_118427281	BrowLength	0.416516803170739	0.319986403203568	0.0977715279772906	0.577134529088983	0.422865470911017	0.277950739745477	0.325093942933726	0.224729957487463	0.16321087910501	0.21146046342724	0.997288937295825
cela1_red_4_118475266	BrowLength	0.254037912710596	0.410046662212897	0.19966330775541	0.408038432509739	0.591961567490261	0.406198857442995	0.392298259734851	0.292065121917143	0.0706617680949384	0.218359843546353	0.997288937295825
cela1_red_4_118519969	BrowLength	0.0549446283326675	0.289487619087428	0.233424255390257	0.30494853220339	0.69505146779661	0.485111459305098	0.461627212406353	0.344815905780944	0.0215010763985175	0.181668497079185	0.997288937295825
cela1_red_4_118543048	BrowLength	-0.162796551659573	0.352827938665507	0.373992130801019	0.208050067361121	0.626007869198981	0.432566057698478	0.417957801837859	0.312877422146096	-0.0539492558764908	0.205048104798548	0.997288937295825
cela1_red_4_118595502	BrowLength	0.308615576178505	0.288312834171858	0.112115993666222	0.519610030436753	0.480389969563247	0.319031748121632	0.368273975897025	0.269365136825395	0.13136020030435	0.200265407458373	0.997288937295825
cela1_red_4_118646471	BrowLength	-0.170560700754614	0.315775687689781	0.387302436425291	0.186366221111713	0.612697563574709	0.422130344314409	0.426331342462996	0.319351558380445	-0.0634303519317301	0.196036833901702	0.997288937295825
cela1_red_4_11865541	BrowLength	-0.5769603757565	0.284250922073461	0.775655241535435	0.0373488180656939	0.224344758464565	0.141779725852025	0.186995940398871	0.12038960138822	-0.273323232842628	0.203726156689489	0.997288937295825
cela1_red_4_118731450	BrowLength	0.02472475034854	0.306223491085825	0.257692304032166	0.287856988504712	0.712143011495288	0.494775833290884	0.454450707463122	0.340314810601498	0.00925661513767162	0.187462017149241	0.997288937295825
cela1_red_4_118856041	BrowLength	0.208288884225719	0.33335243936571	0.179488748003459	0.408474665992291	0.591525334007709	0.405818341025448	0.412036586004251	0.308129680791777	0.073907869703789	0.20246343463614	0.997288937295825
cela1_red_4_118895184	BrowLength	0.213151266448817	0.303769337722171	0.160536991197631	0.424194190137852	0.575805809862148	0.39269957993599	0.415268818664517	0.310631602490599	0.0831362354145977	0.195685576230384	0.997288937295825
cela1_red_4_119032886	BrowLength	-0.41159094887086	0.365343168237634	0.523795880688898	0.127607202972338	0.476204119311102	0.315888295097328	0.348596916338764	0.246935568454486	-0.135892461997086	0.216956359942373	0.997288937295825
cela1_red_4_119192278	BrowLength	-0.230440739293822	0.293441939498014	0.44406156898409	0.146664043935257	0.55593843101591	0.377101470575188	0.409274387080653	0.306020341796511	-0.0933859965316206	0.194541237461976	0.997288937295825
cela1_red_4_119259568	BrowLength	-0.505791632831854	0.350255564798656	0.603964035954788	0.0930259839226068	0.396035964045212	0.258678937398923	0.303009980122605	0.206238067561654	-0.179630884000423	0.217803694193732	0.997288937295825
cela1_red_4_119292420	BrowLength	0.0716700921137344	0.333144074475427	0.241672792046282	0.320498826341988	0.679501173658012	0.474377873406332	0.437828381611731	0.32814561230618	0.024977654942691	0.197193341575416	0.997288937295825
cela1_red_4_11929891	BrowLength	0.114387511716839	0.314981835506735	0.212718303886845	0.347772520121774	0.652227479878226	0.453476467996041	0.439509175991381	0.329395579060726	0.0421994466548934	0.192986481978896	0.997288937295825
cela1_red_4_119352616	BrowLength	-0.155775216379361	0.362694286954379	0.368157967000468	0.215265490577957	0.631842032999532	0.437303853092713	0.416576542421575	0.31173975936771	-0.0500117257312361	0.207074683198652	0.997288937295825
cela1_red_4_11940195	BrowLength	0.652403105728027	0.353542475820539	0.063345070880929	0.696696424791607	0.303303575208393	0.193962103371638	0.239958504327464	0.158119907248406	0.233446403780346	0.218154931601255	0.997288937295825
cela1_red_4_119432585	BrowLength	-0.549416803404758	0.301861064273194	0.716696565494134	0.0528307623948613	0.283303434505866	0.181388983102596	0.230472672111005	0.151384636785042	-0.23991165694471	0.210074093521637	0.997288937295825
cela1_red_4_119489858	BrowLength	0.317619285799859	0.3120316373345	0.12457655249359	0.504499541656414	0.495500458343585	0.330696936486102	0.370923905849995	0.272212385067245	0.124504026024136	0.204919024023389	0.997288937295825
cela1_red_4_119587715	BrowLength	-0.247428193346944	0.295933093171829	0.457342720951621	0.1411080305003	0.542657279048379	0.367014486883288	0.40154924854808	0.299738722997786	-0.100088659246478	0.19655679456657	0.997288937295825
cela1_red_4_119607331	BrowLength	-0.265516632239001	0.291662916454992	0.476492974400987	0.130956998671176	0.523507025599013	0.352107992410486	0.392550026927837	0.292293675126563	-0.109699983404855	0.197193665441213	0.997288937295825
cela1_red_4_119666422	BrowLength	0.0416978354465239	0.40206051125689	0.274661064512258	0.309999418499192	0.690000581500808	0.481958152805047	0.41533951698855	0.310674563157565	0.011770637277736	0.213687503804625	0.997288937295825
cela1_red_4_119728106	BrowLength	-5.30014402278694	2.88342815452992	0.383584671896507	0.269621126665514	0.616415328103493	0.425098989468663	0.346794201437979	0.245211659855499	-0.0427157491610133	0.25881544922866	0.997288937295825
cela1_red_4_1197731	BrowLength	-1.31277000179102	0.30397389228241	0.989247371312882	0.00109479327835264	0.0107526286871177	0.0068999455970818	0.00965783540876504	0.00623684805367704	-0.494809220144138	0.140384085367386	0.997288937295825
cela1_red_4_119841383	BrowLength	-0.0443897734592722	0.309654492746465	0.301028256241648	0.247575586748611	0.698971743758352	0.487463289604626	0.451396157009741	0.338190987436643	-0.0164869255414011	0.188997439800058	0.997288937295825
cela1_red_4_11988754	BrowLength	0.449226681702484	0.364365317222216	0.116459266598905	0.549111924386993	0.450888075613007	0.298145898245667	0.334428809014101	0.233188027920421	0.149779384008297	0.218038693112781	0.997288937295825
cela1_red_4_119917344	BrowLength	-0.213548342948105	0.309447030302772	0.421946125751242	0.16376136541523	0.578053874248758	0.394591095151143	0.414292508833529	0.309863850382529	-0.0818319090462094	0.197116734421126	0.997288937295825
cela1_red_4_119918919	BrowLength	0.280330593817739	0.330834212294216	0.149862952079028	0.460898002262492	0.539101997737508	0.364133049019871	0.389239045658481	0.289285663339387	0.10185805297283	0.205886543778037	0.997288937295825
cela1_red_4_119952742	BrowLength	-0.225997192559998	0.318820843297578	0.427222710590595	0.164025588063305	0.572777289409405	0.390165791688136	0.4087517013461	0.305677600970892	-0.0843330214227216	0.200151653789968	0.997288937295825
cela1_red_4_11995892	BrowLength	0.472651287277017	0.317245873455579	0.0804824826591945	0.626683163355577	0.373316836644423	0.241941307549783	0.292834353985228	0.197722334365784	0.190057578262195	0.212871038987245	0.997288937295825
cela1_red_4_119972815	BrowLength	0.0621307102513464	0.293437627808754	0.230938311402669	0.310610048311498	0.689389951688502	0.481523719575573	0.458451640285833	0.343062995973861	0.024100192069071	0.18345106315024	0.997288937295825
cela1_red_4_120018271	BrowLength	0.238821159137506	0.302498993739979	0.148839810176054	0.445936204362118	0.554063795637882	0.37579338578185	0.405223985461828	0.302976261853633	0.094281498932398	0.197335128773415	0.997288937295825
cela1_red_4_120050484	BrowLength	1.51680314844533	0.868418136020194	0.172102050963475	0.505507783129671	0.494492216870329	0.329787961558574	0.322390165906854	0.22240572170534	0.124830459302996	0.249270102999746	0.997288937295825
cela1_red_4_120088146	BrowLength	-0.482562055992451	0.317575968363573	0.634198414175228	0.078150094212437	0.365801585824772	0.23656904800628	0.287651491612335	0.193587467167639	-0.19426135139745	0.213107224592018	0.997288937295825
cela1_red_4_120151900	BrowLength	-0.432258078755894	0.304574821439034	0.612050677803869	0.0831142623968619	0.387949322196131	0.252811694903631	0.304835059799269	0.207822166990173	-0.180950192879138	0.209998529637504	0.997288937295825
cela1_red_4_120195983	BrowLength	-0.639221168670101	0.308036606555554	0.772608018452194	0.0398628761239852	0.227391981547806	0.14382714208918	0.187529105423821	0.120887478931868	-0.275331067212333	0.207580343512402	0.997288937295825
cela1_red_4_120213357	BrowLength	-0.338851046434259	0.307725061938562	0.52663011817823	0.114345210598605	0.47336988182177	0.313938305097614	0.359024671223165	0.258918405478759	-0.135863584503606	0.205630014871229	0.997288937295825
cela1_red_4_120243110	BrowLength	-0.106513865768964	0.302634962359432	0.342769165753794	0.210821399044066	0.657230834246206	0.457501868331374	0.44640943520214	0.334612803881641	-0.0406133215734341	0.188610351926017	0.997288937295825
cela1_red_4_120292094	BrowLength	-0.757652343009865	0.393447761552386	0.693223049024196	0.0676584121494692	0.306776950975804	0.196131121375535	0.239118538826334	0.15769234699867	-0.234142356511374	0.222786642283839	0.997288937295825
cela1_red_4_120353373	BrowLength	0.0187981429442439	0.28362021217939	0.253377966561551	0.278388006423962	0.721611993576038	0.499112237486804	0.468234027014487	0.34700682057122	0.00743535814312922	0.178448102986317	0.997288937295825
cela1_red_4_120443248	BrowLength	0.432382616385216	0.296587066133535	0.0777875233082281	0.624665670841538	0.375334329158462	0.243672841318476	0.297546805850234	0.201871300759013	0.187049582534614	0.208860996725923	0.997288937295825
cela1_red_4_120550489	BrowLength	0.486827419660812	0.293091790221369	0.0613579050499606	0.68009322972268	0.31990677027732	0.204645982458151	0.25854886522736	0.171076242405775	0.217448001306618	0.209168103216622	0.997288937295825
cela1_red_4_120695883	BrowLength	0.308828252758048	0.325713429531051	0.136387202373884	0.48590403405957	0.51409596594043	0.344645872267914	0.377708763566546	0.278914294102372	0.11502849500404	0.206644868148057	0.997288937295825
cela1_red_4_120719904	BrowLength	-0.257391103420871	0.332809166518957	0.443124847713867	0.159665834767622	0.556875152286133	0.377913823216027	0.397209317518512	0.296087888277614	-0.0924199284251585	0.204972599912549	0.997288937295825
cela1_red_4_12303383	BrowLength	-0.523236326490217	0.31758419065472	0.666704027512484	0.0682935131463752	0.333295972487516	0.213957637372532	0.26500245934114	0.175890599591452	-0.212610199464888	0.213463237760278	0.997288937295825
cela1_red_4_1237981	BrowLength	-0.670298019962603	0.353120130816751	0.708678605980683	0.0598450382379193	0.291321394019317	0.185965280363156	0.231476355781397	0.152186674631492	-0.240651117661133	0.217648780826779	0.997288937295825
cela1_red_4_12429735	BrowLength	0.315767565670478	0.292431399861695	0.112286459387915	0.522028982422971	0.477971017577029	0.317230366658664	0.365684558189114	0.266673644471157	0.132798881407357	0.201538237203128	0.997288937295825
cela1_red_4_12536097	BrowLength	-1.01292410075171	0.288353644812063	0.967439402974253	0.00373139115982335	0.032560597025747	0.0212110217142576	0.0288292058659236	0.0189189263495132	-0.440622986227867	0.153490934754464	0.997288937295825
cela1_red_4_12602792	BrowLength	0.417219407976423	0.288323763802773	0.0765664687948655	0.623944247071313	0.376055752928687	0.244354397539734	0.299489284133821	0.203416558021301	0.185785505271597	0.207111471037006	0.997288937295825
cela1_red_4_12619168	BrowLength	0.168043777217082	0.285458997240991	0.170258109316495	0.393588338308176	0.606411661691824	0.417394451556862	0.436153552375329	0.326864940233501	0.0682077464790002	0.186980152506786	0.997288937295825
cela1_red_4_12623433	BrowLength	-0.399418649002663	0.289294094429947	0.605372247782818	0.0824465543615041	0.394627752217182	0.257895945028841	0.312181197855678	0.213864612404869	-0.175931514208766	0.206502017377721	0.997288937295825
cela1_red_4_12662228	BrowLength	0.462995509858979	0.405413200607949	0.136556470112204	0.518618059267242	0.481381940732758	0.319633090564805	0.344825470620554	0.243026661752861	0.133438191360712	0.222890680353804	0.997288937295825
cela1_red_4_12756782	BrowLength	0.33994792012762	0.296406276000148	0.106427430812082	0.539994285171041	0.460005714828959	0.304870597927632	0.353578284016877	0.252321339239253	0.142238323080002	0.203969070143205	0.997288937295825
cela1_red_4_12821836	BrowLength	0.175094492147367	0.28096872382821	0.164077414306893	0.401108463150503	0.598891536849497	0.41172946105601	0.434814122542604	0.325771161631453	0.07214628296704	0.18619592920425	0.997288937295825
cela1_red_4_12880703	BrowLength	-0.346677664887648	0.429025013713838	0.444641328881207	0.180075758609904	0.555358671118793	0.376752504679414	0.375282912508889	0.276472782643626	-0.0912673738215466	0.222942793228506	0.997288937295825
cela1_red_4_1289251	BrowLength	1.09290393108682	0.463952404059157	0.0586995506058851	0.734974732818556	0.265025267181444	0.169138238905772	0.206325716575559	0.133881782545256	0.264032469042653	0.225776493812052	0.997288937295825
cela1_red_4_12914870	BrowLength	-0.291737618978217	0.291508598088223	0.500648955843602	0.120597323425224	0.499351044156398	0.333298636419119	0.378753720731174	0.279854590628364	-0.121890524321418	0.199417279508248	0.997288937295825
cela1_red_4_13049381	BrowLength	-0.248115657104297	0.29051670901475	0.461587809906696	0.137315483310694	0.538412190093304	0.363624039145696	0.40109670678261	0.299362292655603	-0.102190017535687	0.195412450833423	0.997288937295825
cela1_red_4_1309803	BrowLength	-1.80906448726086	0.86329093585906	0.546574501406095	0.14879120411829	0.453425498593905	0.300064544741271	0.304634294475615	0.207680896260176	-0.150505562683066	0.248718381143106	0.997288937295825
cela1_red_4_13145380	BrowLength	0.807127172374551	0.298945359615039	0.0158721531158951	0.889582259720961	0.110417740279039	0.0678915894885499	0.0945455871631438	0.0588799038234165	0.35835085652528	0.186233050190464	0.997288937295825
cela1_red_4_1325262	BrowLength	0.598963327137371	0.297649245769131	0.0409333600909009	0.764429087215613	0.235570912784387	0.14907105685978	0.194637552693486	0.125729831513522	0.26851360631781	0.206760117774097	0.997288937295825
cela1_red_4_13316595	BrowLength	-0.0120123261694684	0.311527771322146	0.281185473419925	0.266827636949276	0.718814526580075	0.497880860107779	0.451986889630799	0.338580835539717	-0.00443323420786287	0.18927362927956	0.997288937295825
cela1_red_4_13536214	BrowLength	0.291228338286327	0.460109184850898	0.208591396650962	0.40829422265277	0.59170577734723	0.40602454106788	0.383114380696268	0.283869330373238	0.0691366643767476	0.225676972542606	0.997288937295825
cela1_red_4_13541666	BrowLength	0.291228338286327	0.460109184850898	0.208591396650962	0.40829422265277	0.59170577734723	0.406032466341528	0.383114380696268	0.283874152541758	0.0691366643767476	0.225676972542606	0.997288937295825
cela1_red_4_13586823	BrowLength	-0.184212010310815	0.289776201452315	0.405952017131261	0.165128209926155	0.594047982868739	0.407926807703568	0.428919772942584	0.321220357064326	-0.0742625443977276	0.189636540163123	0.997288937295825
cela1_red_4_13707133	BrowLength	0.125931006855987	0.279609538992895	0.188361595366006	0.359206679249624	0.640793320750376	0.444489594622155	0.45243172538437	0.338865406103548	0.0512163303078458	0.181615167645785	0.997288937295825
cela1_red_4_13760947	BrowLength	0.260370982058709	0.326495349364749	0.154822241862306	0.448854163752055	0.551145836247945	0.37354620883173	0.396323594385639	0.295372727176244	0.0955460452937616	0.203894434758673	0.997288937295825
cela1_red_4_13786257	BrowLength	0.634581891298244	0.429631357549998	0.110697909862082	0.583135145703655	0.416864854296345	0.273366244210522	0.306166944434262	0.209006515636513	0.17053383244592	0.227693293620308	0.997288937295825
cela1_red_4_13832249	BrowLength	-0.00269737074121584	0.302880227288033	0.273226734387073	0.269893514858391	0.726773265612927	0.500814494388407	0.456879750754536	0.341968556240462	-0.00101809688991781	0.186079214186345	0.997288937295825
cela1_red_4_13838034	BrowLength	0.520170615154554	0.285741964382656	0.0492030907822876	0.724342367753581	0.275657632246419	0.176201938057661	0.226454541464131	0.148552826234124	0.242077606073476	0.20705911791297	0.997288937295825
cela1_red_4_13917737	BrowLength	0.618008359414076	0.317407010307689	0.0487241761466804	0.738812461244134	0.261187538755865	0.166549464908664	0.212463362609185	0.138822182463378	0.255350209560346	0.211419624776609	0.997288937295825
cela1_red_4_13983809	BrowLength	-0.758935622059837	0.329118460784288	0.806764368868354	0.0334433677887282	0.193235631131646	0.121517220306843	0.159792263342917	0.1021958379154	-0.30105477194313	0.20633857692705	0.997288937295825
cela1_red_4_14124244	BrowLength	0.68314905993779	0.531290060668578	0.151845397411574	0.515670161658131	0.484329838341869	0.3219463819529	0.332484440930295	0.231336800905383	0.13185334671773	0.235748951388664	0.997288937295825
cela1_red_4_14124387	BrowLength	-0.354341742683121	0.284249819083185	0.568824337232317	0.0932838400206198	0.431175662767683	0.283791272809085	0.337891822747063	0.236287068041455	-0.156281679805924	0.203142701726452	0.997288937295825
cela1_red_4_1414746	BrowLength	0.807387277535953	0.322027236029328	0.0246853391255822	0.84664031658785	0.15335968341215	0.0959261904102292	0.128674344286568	0.0817951428640157	0.328557397249906	0.198912785664713	0.997288937295825
cela1_red_4_14160556	BrowLength	-0.398554205441966	0.336111218589172	0.544054171931471	0.11349217880832	0.455945828068529	0.301596040512622	0.34245364926021	0.240599726119493	-0.146167283113109	0.212786270149258	0.997288937295825
cela1_red_4_14194859	BrowLength	-0.586954069286306	0.30240012570253	0.745421540896619	0.0457876712569124	0.254578459103381	0.161521760175936	0.208790787846468	0.135774991885274	-0.257384354081532	0.208809690903872	0.997288937295825
cela1_red_4_14232206	BrowLength	0.061889426114923	0.307568337047555	0.237007939823018	0.312152334042744	0.687847665957256	0.480477695773653	0.450839726134238	0.337774152527268	0.0231477855205964	0.188662033021498	0.997288937295825
cela1_red_4_14340467	BrowLength	0.0526225630681321	0.337604366607075	0.252798063136715	0.309684450848431	0.690315549151569	0.482060699458112	0.437517486014854	0.327916069025579	0.018081321175281	0.198162987580092	0.997288937295825
cela1_red_4_14375413	BrowLength	0.0496200530752716	0.289243858236477	0.236490457024651	0.301136099911358	0.698863900088642	0.487379661746935	0.46237344306399	0.345167257821	0.0194173402781913	0.181411846883403	0.997288937295825
cela1_red_4_14474297	BrowLength	0.214553568176732	0.298051636676111	0.156436337426678	0.428042130406948	0.571957869593052	0.389450986502159	0.415521532166374	0.310815083005508	0.0852249984461167	0.194358966585039	0.997288937295825
cela1_red_4_14554454	BrowLength	-0.00323323550418922	0.298848797829985	0.2724264805739	0.268368657740475	0.7275735194261	0.501060752502921	0.459204861685625	0.343469649437075	-0.00123285241291315	0.184540862340922	0.997288937295825
cela1_red_4_1458229	BrowLength	-0.162870251464365	0.325885195198546	0.379497687121181	0.195128434932432	0.620502312878819	0.42825265584762	0.425373877946387	0.318684707797518	-0.0586591531416847	0.198355540919637	0.997288937295825
cela1_red_4_14620040	BrowLength	0.51080241738297	0.326531547500164	0.0768780002789732	0.642251647829107	0.357748352170893	0.231166018238112	0.28087035189192	0.188322601764341	0.199531984519108	0.214773268601483	0.997288937295825
cela1_red_4_14667533	BrowLength	0.370748923579329	0.386106759635879	0.151474606214539	0.48217476521756	0.51782523478244	0.347470570506033	0.3663506285679	0.267460234197552	0.113064106649859	0.218207677835511	0.997288937295825
cela1_red_4_14821494	BrowLength	0.0183498375602372	0.279772881825557	0.252220737076463	0.27699396018054	0.72300603981946	0.499565066709707	0.470785302742997	0.347331322472868	0.00732015267854545	0.176780388766197	0.997288937295825
cela1_red_4_14850129	BrowLength	0.361467059864787	0.307754942947852	0.106782399293882	0.546061838782002	0.453938161217998	0.300356661484342	0.347155761924116	0.245560048566521	0.146015940939977	0.207040988172789	0.997288937295825
cela1_red_4_1486220	BrowLength	-0.220118956292888	1.2154100528646	0.334120256676934	0.308090061738876	0.665879743323066	0.464020873793542	0.35778968158419	0.257402827292817	-0.00962656597281722	0.254175108725315	0.997288937295825
cela1_red_4_14915372	BrowLength	-0.63886219547125	0.291128768345975	0.807669929025701	0.031087439438116	0.192330070974299	0.120913721237034	0.161242631536183	0.103505414269247	-0.295580451864729	0.201336740932756	0.997288937295825
cela1_red_4_15010321	BrowLength	-0.160371978489678	0.312444957872396	0.380674703397733	0.189272832900469	0.619325296602267	0.427412816447141	0.430052463701798	0.322198499624746	-0.0601061463339527	0.19452768775452	0.997288937295825
cela1_red_4_15087893	BrowLength	0.470576963655611	0.282441215846403	0.0584878489878204	0.685510739786494	0.314489260213506	0.200906713919634	0.256001411225685	0.169502362188784	0.219044871880833	0.207126352969164	0.997288937295825
cela1_red_4_15093019	BrowLength	0.329664842058182	0.346552625899109	0.141870055111384	0.484984729101353	0.515015270898647	0.345379963924808	0.373145215787263	0.274280949216306	0.114663736642484	0.211085537701086	0.997288937295825
cela1_red_4_15154019	BrowLength	0.274543103568774	0.335077014797845	0.154519224326162	0.454067783794844	0.545932216205156	0.369648950839157	0.391412991878994	0.291281805139693	0.0981996882423671	0.206347761401964	0.997288937295825
cela1_red_4_15184708	BrowLength	0.329796298444688	0.334775998724395	0.13469802262865	0.494352724397703	0.505647275602297	0.338080237383289	0.370949252973647	0.272239363867423	0.119587025981572	0.209277540445886	0.997288937295825
cela1_red_4_15237824	BrowLength	0.195242915787245	0.347641578116853	0.192213556753576	0.395209936123558	0.604790063876442	0.416245670790025	0.412576507122865	0.308494834616533	0.0660522354314383	0.205087012003221	0.997288937295825
cela1_red_4_15295848	BrowLength	0.390213092160838	0.330552749230201	0.11249651935345	0.543801824845795	0.456198175154205	0.301777947629019	0.343701655800755	0.241850923840392	0.145830388314209	0.211689101739917	0.997288937295825
cela1_red_4_15364908	BrowLength	0.218062380787737	0.350569215124356	0.184594508165396	0.408693581345957	0.591306418654043	0.405556230722529	0.406711910488647	0.304069884311815	0.0733335593670859	0.206667089405411	0.997288937295825
cela1_red_4_15541089	BrowLength	0.0317202656291136	0.307768178831161	0.254137875847796	0.292609271868886	0.707390728131114	0.492128314479254	0.453252852283318	0.339449715765185	0.0118314460850637	0.188112675819173	0.997288937295825
cela1_red_4_15567287	BrowLength	-0.348702755034016	0.315300900511971	0.527046194667424	0.115969261979674	0.472953805332576	0.31369508939342	0.356984543352902	0.256312292753144	-0.136378166525966	0.2073834863319	0.997288937295825
cela1_red_4_15582206	BrowLength	0.608250705803292	0.462800681667536	0.133667019715266	0.539406204220988	0.460593795779013	0.305299913571664	0.326926776063746	0.226379840512455	0.145671001879693	0.230303829298737	0.997288937295825
cela1_red_4_15696047	BrowLength	0.569898530651614	0.308354568570514	0.0525657577732135	0.720348683104144	0.279651316895856	0.179029642639526	0.227085559122643	0.149058245433332	0.242955380859466	0.210977597389583	0.997288937295825
cela1_red_4_15719783	BrowLength	-0.98207967959187	0.457209623959507	0.702331662691263	0.0686979776851536	0.297668337308737	0.190261539182808	0.228970359623584	0.150296757840052	-0.242903961508519	0.227737571531168	0.997288937295825
cela1_red_4_15721458	BrowLength	-1.24414495498605	0.507626206476039	0.726702702518647	0.0629601660693689	0.273297297481353	0.174686438265117	0.210337131411984	0.136859354505993	-0.260308604578556	0.229001813697668	0.997288937295825
cela1_red_4_15757908	BrowLength	0.538494091247199	0.338503704769225	0.0778662041258784	0.644051375468191	0.355948624531809	0.230096725412514	0.27808242040593	0.185934691337603	0.201490394434648	0.216695611610471	0.997288937295825
cela1_red_4_15813981	BrowLength	0.143712513635841	0.360206442251391	0.219236730836705	0.361653081678169	0.638346918321831	0.442466588240635	0.419110187485126	0.313773231499896	0.0464454945831792	0.206166345413516	0.997288937295825
cela1_red_4_1584237	BrowLength	-0.328827772710693	0.30929662253789	0.516490121917274	0.118845482709952	0.483509878082726	0.321181413521211	0.364664395372774	0.265462950586492	-0.130650372537622	0.20521891312312	0.997288937295825
cela1_red_4_1594697	BrowLength	0.738156588797731	0.432179164815252	0.092447507805935	0.629808788594118	0.370191211405882	0.239763713729114	0.277743703599947	0.185656668456962	0.19786971503673	0.2280936663632	0.997288937295825
cela1_red_4_16006778	BrowLength	-1.38312674332899	0.77310523677382	0.530730398556458	0.155303271716009	0.469269601443542	0.311183072483718	0.313966329727533	0.215363871487809	-0.140687481857641	0.246852002717998	0.997288937295825
cela1_red_4_16069036	BrowLength	0.412852368659002	0.325872360402609	0.102671167366387	0.566799779252382	0.433200220747618	0.28540045342682	0.330529053381231	0.229699272389026	0.157970181039157	0.212071253869268	0.997288937295825
cela1_red_4_16164816	BrowLength	0.19388032170926	0.299866857854548	0.16674467980879	0.410228849083464	0.589771150916536	0.404168303284295	0.423026471107746	0.316739629606702	0.0760903751770095	0.193232024394244	0.997288937295825
cela1_red_4_16223956	BrowLength	0.178242326122657	0.332569115726206	0.19175765742435	0.388320288560326	0.611679711439673	0.421307718023207	0.419922054015323	0.314420496723571	0.0630588450941345	0.200802365549736	0.997288937295825
cela1_red_4_16293772	BrowLength	-0.308069896807514	1.09921303546439	0.342591812752737	0.298370758804647	0.657408187247263	0.457606315001435	0.359037428442616	0.25893717425841	-0.0163104508481114	0.252932180974383	0.997288937295825
cela1_red_4_16302780	BrowLength	0.356065816756039	0.330748880955607	0.123436432066777	0.517554658815684	0.482445341184316	0.320459431127812	0.359008909117539	0.258893372466485	0.131839226832847	0.210048548713223	0.997288937295825
cela1_red_4_16399034	BrowLength	0.0385169719260665	0.318548605243142	0.253965668138294	0.298777955572389	0.701222044427611	0.488829310083201	0.447256376289317	0.335253254395039	0.0139602841491813	0.191964898556375	0.997288937295825
cela1_red_4_16416207	BrowLength	0.25139113713605	0.461820023040507	0.220403404562674	0.391979796399856	0.608020203600144	0.418712395603906	0.38761679903747	0.287737543153146	0.0592569728897519	0.225348174437173	0.997288937295825
cela1_red_4_16460552	BrowLength	-0.51865280026321	0.281012442351869	0.732883946289366	0.0466632957174218	0.267116053710634	0.17086592196364	0.220452757993212	0.144402450269112	-0.246382874451936	0.205884772569924	0.997288937295825
cela1_red_4_16548188	BrowLength	0.298523816785997	0.316039803724914	0.134043259713945	0.48548007842517	0.51451992157483	0.345023335451166	0.380476661860884	0.281385318994821	0.114697804011424	0.20433898851762	0.997288937295825
cela1_red_4_16660526	BrowLength	0.562154435925224	0.436683977645305	0.129877028525749	0.541421182859701	0.458578817140299	0.303624785226254	0.32870178861455	0.228065223904797	0.146636269204663	0.227592169087187	0.997288937295825
cela1_red_4_16692200	BrowLength	-0.964536418711588	0.390021472668379	0.798630056993958	0.0381176342006226	0.201369943006042	0.126458296768913	0.163252308805419	0.10459527546901	-0.302067876504537	0.213313441539561	0.997288937295825
cela1_red_4_16767518	BrowLength	0.140218440985794	0.300530156097676	0.192578333893488	0.367893485273338	0.632106514726662	0.43746585554941	0.439528180833174	0.329409379691453	0.0541445117531815	0.189748309180406	0.997288937295825
cela1_red_4_16785556	BrowLength	0.631032368318877	0.282926732111442	0.02815400545283	0.819752992140577	0.180247007859423	0.113319803436419	0.152093002406593	0.0971235241807864	0.302208853211067	0.19848410604768	0.997288937295825
cela1_red_4_16997756	BrowLength	0.243398969869448	0.40648079492308	0.201625199485424	0.403964434388128	0.596035565611872	0.409425099220412	0.394410366126448	0.293837800331362	0.0684343741600491	0.217568885645746	0.997288937295825
cela1_red_4_1707210	BrowLength	-0.179910448507039	0.308236949698376	0.396373594689239	0.177950863518638	0.603626405310761	0.415383453783237	0.425675541792123	0.318880224927941	-0.0685888503146595	0.194540579730086	0.997288937295825
cela1_red_4_17093118	BrowLength	-0.252663687098793	0.37619308303699	0.419723036849088	0.184585511233496	0.580276963150912	0.396334547617739	0.395691451917416	0.294789760673565	-0.0785061907312984	0.21283099499605	0.997288937295825
cela1_red_4_17164975	BrowLength	0.232981326986362	0.288939332648513	0.14268462462422	0.448993090083834	0.551006909916166	0.373392092428828	0.408322285291946	0.305297702750402	0.0958701134268718	0.193688450397279	0.997288937295825
cela1_red_4_17202058	BrowLength	-0.241226580385338	0.296338291690421	0.45169408553602	0.143945764274822	0.54830591446398	0.371426538730398	0.404360150189158	0.302221984990889	-0.0972321817203507	0.196129184292392	0.997288937295825
cela1_red_4_17222519	BrowLength	0.413149173315035	0.294759611790222	0.0820578534927411	0.609873199028946	0.390126800971054	0.254633794151872	0.308068947478312	0.21048526634367	0.178873624790286	0.207893187794307	0.997288937295825
cela1_red_4_17259535	BrowLength	0.466659944370716	0.291095678637701	0.0650522561191438	0.665509927794944	0.334490072205056	0.214670107278695	0.269437816085912	0.17922019313789	0.208957503720785	0.208718904232931	0.997288937295825
cela1_red_4_17388046	BrowLength	-0.112969166494004	0.344499058549256	0.345216161863667	0.226285346532458	0.654783838136333	0.455529598039651	0.428498491603875	0.32091449683678	-0.0382029818373897	0.201420520694112	0.997288937295825
cela1_red_4_1742342	BrowLength	0.122259152227849	0.29303974913472	0.197705543998043	0.355032045388941	0.644967954611059	0.447646284261194	0.447262410613016	0.335263241432138	0.0479837921561355	0.186164754784633	0.997288937295825
cela1_red_4_17486703	BrowLength	0.537806928305376	0.475678594496715	0.154810388642586	0.500354046966172	0.499645953033828	0.333555439761877	0.344835564391242	0.243034106100816	0.122995404060278	0.230584203358875	0.997288937295825
cela1_red_4_17600391	BrowLength	-0.150116876264508	0.283521243870098	0.378863608909485	0.178025213292478	0.621136391090515	0.428719225331977	0.443111177798037	0.332052304163048	-0.0608924339062214	0.184875899143621	0.997288937295825
cela1_red_4_17633892	BrowLength	0.393762214052832	0.32268171035025	0.106340447395338	0.555489669473327	0.444510330526673	0.293497159058532	0.338169883131336	0.236564538496638	0.151747767712989	0.210810161683833	0.997288937295825
cela1_red_4_17811034	BrowLength	0.330241705972425	0.540466338132172	0.22556717468426	0.399302883704703	0.600697116295297	0.413204945371129	0.375129941611038	0.276332996777018	0.0614198915585579	0.233878940638918	0.997288937295825
cela1_red_4_17816501	BrowLength	0.133259474792087	0.298592703542312	0.195022699219947	0.36287396400231	0.63712603599769	0.441448922683655	0.442103336777743	0.331279364184319	0.0516522070439567	0.188701163148334	0.997288937295825
cela1_red_4_17893901	BrowLength	-0.0965084504606817	0.310567467879298	0.335650725106814	0.219763296721552	0.664349274893186	0.462881997204792	0.444585978171634	0.333189540571395	-0.0359519428943668	0.190838183407171	0.997288937295825
cela1_red_4_17960578	BrowLength	-0.0753923433702916	0.320846936162379	0.322055957583417	0.235092843631299	0.677944042416583	0.473060793519025	0.442851198785285	0.331827921765785	-0.0272247663887137	0.193490460841429	0.997288937295825
cela1_red_4_17978274	BrowLength	-0.220134799244122	0.575674289094918	0.362416029885246	0.258203064783725	0.637583970114754	0.441795542167475	0.379380905331029	0.280438404943331	-0.0369351332247389	0.236070007023902	0.997288937295825
cela1_red_4_18025283	BrowLength	0.534755355299611	0.574995849803458	0.195658212517817	0.447193826905255	0.552806173094745	0.374722043230061	0.357147960576928	0.256550853731919	0.0903422069538008	0.237580251261213	0.997288937295825
cela1_red_4_18030347	BrowLength	-0.557720314744665	0.433295591518048	0.542350366760051	0.129050511106977	0.457649633239949	0.30289044889463	0.328599122132973	0.227911554791568	-0.147136745820281	0.227232862128108	0.997288937295825
cela1_red_4_18067846	BrowLength	-0.162921089288895	0.30048744029245	0.385391598515405	0.181503397137726	0.614608401484595	0.423670979683413	0.433105004346869	0.324394257623114	-0.0632710999197035	0.191195825901866	0.997288937295825
cela1_red_4_1809478	BrowLength	-0.0416275749659555	0.289751735122561	0.295632144566535	0.241513450283615	0.704367855433465	0.49047956615155	0.462854405149851	0.345362195568873	-0.0162573605831469	0.181407732837525	0.997288937295825
cela1_red_4_1812433	BrowLength	-0.688452939086738	0.401523455264419	0.644804786458932	0.0843534720243094	0.355195213541068	0.229336159035529	0.270841741516759	0.180235111759246	-0.205564659736854	0.224837650055651	0.997288937295825
cela1_red_4_18125473	BrowLength	0.150549549268151	0.368888981158801	0.219960309204793	0.364282705538689	0.635717294461311	0.4403996077394	0.415756985256518	0.311056682999994	0.0473791517369233	0.208298054627783	0.997288937295825
cela1_red_4_18235118	BrowLength	0.723476891217111	0.309497667583615	0.0286051149178969	0.824701129760359	0.17529887023964	0.109989919726103	0.146693755321744	0.0937086518249669	0.310586602711427	0.201349508522285	0.997288937295825
cela1_red_4_18318338	BrowLength	0.671178707561908	1.038807271651	0.268153790910247	0.37533368990747	0.62466631009253	0.431566796001354	0.356512519182283	0.255650691222074	0.0395380183226419	0.25218031131891	0.997288937295825
cela1_red_4_18339614	BrowLength	-0.825923530479985	0.334267921294624	0.832995483372536	0.027986133806883	0.167004516627464	0.104618622442315	0.139018382820581	0.0885334228840631	-0.320318841530738	0.202764365852569	0.997288937295825
cela1_red_4_18462539	BrowLength	-0.179367476475816	0.30796039995468	0.3960430326778	0.178042480635633	0.6039569673222	0.415604969909493	0.425914486686567	0.319031335596417	-0.0684293513858815	0.194429361634199	0.997288937295825
cela1_red_4_18601264	BrowLength	0.0478021145298827	0.333971317182277	0.254086177517915	0.306489267158965	0.693510732841035	0.484024686084712	0.43942455532312	0.329319655743695	0.0165950806088175	0.197009500415593	0.997288937295825
cela1_red_4_18614984	BrowLength	0.196606512583664	0.306489010926763	0.169427533789592	0.409883829321151	0.590116170678849	0.404440212656244	0.420688636889257	0.315023363386828	0.0756815710104622	0.195192410381447	0.997288937295825
cela1_red_4_18665904	BrowLength	-0.472100895129393	0.360752622981599	0.568088861149885	0.108132172895543	0.431911138850115	0.28446768267631	0.323778965954572	0.223732888575679	-0.160146737981829	0.218262882079033	0.997288937295825
cela1_red_4_18835478	BrowLength	-0.142498722973245	0.290822738680363	0.371231813790963	0.186091326003238	0.628768186209037	0.434782480194677	0.442676860205799	0.331729234825063	-0.0565491718631405	0.186740549892993	0.997288937295825
cela1_red_4_18885795	BrowLength	-0.860117833379271	0.349954548725205	0.820996114409835	0.0312366948974936	0.179003885590165	0.112442030284517	0.147767190692672	0.0943546797772533	-0.313713031265308	0.206377928521508	0.997288937295825
cela1_red_4_1889832	BrowLength	-0.609287015303327	0.322207625075343	0.723365087823788	0.0531099071617541	0.276634912176212	0.17693313067235	0.223525005014458	0.146677582110926	-0.246476135853201	0.212912996685403	0.997288937295825
cela1_red_4_18912389	BrowLength	0.0658757532978753	0.294705464994864	0.229341479404397	0.313410789440603	0.686589210559397	0.479519936768578	0.457247731155001	0.342238753788787	0.0254840990644982	0.184064051318745	0.997288937295825
cela1_red_4_18943094	BrowLength	-0.112387589803127	0.296855894945301	0.347290095658002	0.204862679461783	0.652709904341998	0.453873831973475	0.447847224880214	0.335629187317781	-0.0435711444322142	0.186922438421744	0.997288937295825
cela1_red_4_19079932	BrowLength	-0.595457622953506	0.438110645431131	0.55583453117894	0.123433219401576	0.44416546882106	0.293271879378153	0.320732249419484	0.220952610970502	-0.154933647212211	0.228107329649945	0.997288937295825
cela1_red_4_19143984	BrowLength	-0.375046273965688	0.310329923882628	0.554680516114369	0.104097867883888	0.445319483885631	0.294059830000939	0.341221616001743	0.239309703002706	-0.150688288678245	0.208180423803464	0.997288937295825
cela1_red_4_19154177	BrowLength	-0.0658882170879919	0.334316653410446	0.317132958280788	0.244994962577634	0.682867041719212	0.476823615419535	0.437872079141577	0.328190794593584	-0.0228751461543946	0.197422251480822	0.997288937295825
cela1_red_4_19189001	BrowLength	0.40957658781172	0.308280166862819	0.0921203703589463	0.586956210785245	0.413043789214755	0.270717784559189	0.320923418855809	0.22117024200375	0.167716834821935	0.209614033765428	0.997288937295825
cela1_red_4_19220662	BrowLength	0.177383898872555	0.360394151141964	0.205473168825881	0.381074952147497	0.618925047852503	0.427098135293954	0.413451879026622	0.309198825096958	0.0574953464470699	0.207235000763223	0.997288937295825
cela1_red_4_19398105	BrowLength	0.0634441510717687	0.320569283428407	0.241238165494388	0.314490376695375	0.685509623304625	0.47860123988097	0.444271457810236	0.332943140946719	0.0229040703688053	0.19310234420701	0.997288937295825
cela1_red_4_19468815	BrowLength	-0.666401756949262	0.403442858887997	0.630493929147232	0.0896429701682727	0.369506070852768	0.239367430297766	0.279863100684495	0.18757578284404	-0.19724724995395	0.225139264308751	0.997288937295825
cela1_red_4_19476482	BrowLength	0.435330809120585	0.289077707792204	0.0719872725960826	0.639898901305999	0.360101098694001	0.232610697818944	0.288113826097918	0.193995344769244	0.19453731555425	0.20780993007961	0.997288937295825
cela1_red_4_19543649	BrowLength	0.00655005160060482	0.285117471342866	0.261858185400202	0.27052244688537	0.72947755311463	0.501506489282255	0.467619367714428	0.346915891016736	0.00258107138366306	0.178987610873911	0.997288937295825
cela1_red_4_19582990	BrowLength	-0.716724685564195	0.396655558089942	0.666733140214973	0.0764423410633987	0.333266859785027	0.213939809715658	0.256824518721629	0.169951239519733	-0.218338348460486	0.223955843742072	0.997288937295825
cela1_red_4_19697029	BrowLength	-0.102484943106997	0.295532406886184	0.339958449230779	0.20945094963929	0.660041550769221	0.459654642381283	0.450590601129931	0.337599894324915	-0.0397936460222031	0.185938063307055	0.997288937295825
cela1_red_4_19735277	BrowLength	-0.210486040855112	0.288483998208294	0.429233572890906	0.152262386372853	0.570766427109094	0.388640175793083	0.418504040736241	0.313283898923493	-0.0859863110048955	0.191549497478161	0.997288937295825
cela1_red_4_19821601	BrowLength	0.259040775786094	0.285258253010796	0.129336327811867	0.475485713433093	0.524514286566907	0.353054834033624	0.39517795875504	0.29446869350543	0.109056069303842	0.195265921538807	0.997288937295825
cela1_red_4_19856741	BrowLength	0.544373229960898	0.304861097551526	0.0557091645039107	0.706782065958676	0.293217934041324	0.187173147134081	0.237508769537414	0.156417889260264	0.234433106506631	0.210863164105684	0.997288937295825
cela1_red_4_19890607	BrowLength	-0.507682659523792	0.313600991953277	0.661090115598962	0.0694256613813996	0.338909884401038	0.217707383873056	0.269484223019638	0.179258354952708	-0.209011968892194	0.212779576120173	0.997288937295825
cela1_red_4_19924831	BrowLength	0.238787868885545	0.380445311093885	0.19153420471981	0.410289815911037	0.589710184088963	0.404096270341085	0.398175979369153	0.296936855659604	0.0730511586212815	0.213128228001178	0.997288937295825
cela1_red_4_1997774	BrowLength	-0.470426255075199	0.475604393332706	0.473371360651809	0.169778077604305	0.526628639348191	0.354576257549148	0.356850561743886	0.256072912619449	-0.107243656924323	0.229747625167353	0.997288937295825
cela1_red_4_20025100	BrowLength	0.00272007429196553	0.289604636328507	0.265828556806276	0.269365479350526	0.730634520649474	0.501724118530313	0.464805963843198	0.346117121560812	0.00106072777704708	0.180850841488685	0.997288937295825
cela1_red_4_20123797	BrowLength	0.215357948903319	0.308010034517091	0.162129530802154	0.42401815168905	0.57598184831095	0.392884297544718	0.413852317508795	0.309561216583945	0.0829410575473925	0.196892082406715	0.997288937295825
cela1_red_4_20134487	BrowLength	-0.0831262203958543	0.313137635765598	0.326684664672938	0.227880582022312	0.673315335327062	0.469614324912917	0.44543475330475	0.333882734780172	-0.0306947811468206	0.191208746880383	0.997288937295825
cela1_red_4_20164943	BrowLength	0.533787130381145	0.299377430987622	0.0546134220120456	0.70867016118581	0.29132983881419	0.185985457413797	0.236716416802145	0.155759528230362	0.234823373435147	0.20990168764827	0.997288937295825
cela1_red_4_20193889	BrowLength	0.178687232291177	0.293874411957971	0.170193469625702	0.399925412793323	0.600074587206677	0.412734760779131	0.429881117580975	0.322061255002447	0.0710543939377444	0.190385889129764	0.997288937295825
cela1_red_4_20318563	BrowLength	0.221500200933719	0.286535315206485	0.146123825971304	0.440074595773999	0.559925404226001	0.380166598596241	0.413801578254696	0.30953368601892	0.0914195683910078	0.192047590405171	0.997288937295825
cela1_red_4_20380459	BrowLength	1.6712127625914	1.22164194792287	0.231035096409474	0.42521643294301	0.57478356705699	0.391840971303278	0.343748470647516	0.241918704435987	0.0723932520983426	0.254273759403082	0.997288937295825
cela1_red_4_20462755	BrowLength	0.991958662132992	0.524940245922642	0.100831340882025	0.624281451163113	0.375718548836887	0.244060528054067	0.274887207954862	0.183523103322282	0.196683363765031	0.235289203450173	0.997288937295825
cela1_red_4_20576077	BrowLength	0.404651034327371	0.596398874746137	0.226161953423293	0.405658971683209	0.594341028316791	0.408131206017472	0.368179074893498	0.269292765510769	0.064210972292307	0.238235932398983	0.997288937295825
cela1_red_4_2061313	BrowLength	-1.7425130621744	0.476814373665259	0.895255590900396	0.017844919164046	0.104744409099604	0.0645354244356302	0.0868994899355576	0.05394315879617	-0.384373566161973	0.196666567163501	0.997288937295825
cela1_red_4_20623046	BrowLength	-0.0102917716382483	0.297352441113097	0.276500064346427	0.263508866820004	0.723499935653573	0.499803718844768	0.459991068833569	0.343927124984419	-0.00393930454684053	0.183983714055588	0.997288937295825
cela1_red_4_20629663	BrowLength	-0.203191163986502	0.320346178577166	0.409657096899769	0.174486241558305	0.590342903100231	0.404663893530142	0.415856661541926	0.311173357989009	-0.0750485129245781	0.199115785628955	0.997288937295825
cela1_red_4_20735554	BrowLength	0.55666705930312	0.425783826652479	0.125225397129323	0.548761335248895	0.451238664751105	0.29847704588168	0.326013267621782	0.225509784663157	0.150720355927359	0.226539234437511	0.997288937295825
cela1_red_4_20775198	BrowLength	0.557871223868763	0.339778962071736	0.0742759779857485	0.655884198205034	0.344115801794966	0.221193954672958	0.269839823809217	0.179499878503246	0.208360328999028	0.216935823651016	0.997288937295825
cela1_red_4_20863142	BrowLength	0.615473487216602	0.58747919292943	0.185882628570336	0.464044978085403	0.535955021914597	0.361537711509454	0.350072393344261	0.248370658339981	0.100490815141293	0.238719415545657	0.997288937295825
cela1_red_4_2088211	BrowLength	-1.81544378192871	0.556903299765827	0.811635666718992	0.0390279609772609	0.188364333281008	0.118444195062344	0.149336372303747	0.0953913979532232	-0.320436187024099	0.219899743994482	0.997288937295825
cela1_red_4_21062489	BrowLength	0.0469781908210446	0.30758758924146	0.245348848510737	0.302373414587098	0.697626585412902	0.486596678278198	0.452277736902165	0.338773847434881	0.0175474659600822	0.188312930130941	0.997288937295825
cela1_red_4_21070910	BrowLength	0.304659851962114	0.292396906347615	0.116335536488465	0.511755350351673	0.488244649648327	0.324923429364504	0.371909113159862	0.273109836006001	0.127561950608836	0.200644797753922	0.997288937295825
cela1_red_4_21114727	BrowLength	-0.0939333491996936	0.286869721803739	0.333446912786076	0.209770710101617	0.666553087213924	0.464569629891523	0.456782377112307	0.341923487209089	-0.0372236212498655	0.182294546484905	0.997288937295825
cela1_red_4_21163436	BrowLength	-0.0531840352544359	1.27529039221934	0.324207186471956	0.318477534203059	0.675792813528044	0.471526192186521	0.357315279324984	0.256763040294012	-0.0021212384704658	0.254690835109327	0.997288937295825
cela1_red_4_21177921	BrowLength	-0.858699889243808	0.452026672653523	0.65864716085199	0.083335583078549	0.34135283914801	0.21940556762125	0.258017256069461	0.17075179967323	-0.215779195573543	0.229285689432696	0.997288937295825
cela1_red_4_21242980	BrowLength	-0.360409492733982	0.495420415812196	0.422677277730801	0.203803863315882	0.577322722269199	0.393881500525537	0.373518858953317	0.274671823898323	-0.0768349522600659	0.230214169631013	0.997288937295825
cela1_red_4_21405858	BrowLength	-0.325024561967892	0.358841341377324	0.473070191207844	0.150582180944136	0.526929808792156	0.354889063878411	0.37634762784802	0.277644741112324	-0.108210608616615	0.212751451369607	0.997288937295825
cela1_red_4_21442038	BrowLength	-0.513286752571444	0.295741072591997	0.698318259498941	0.056871021765781	0.301681740501059	0.193008558462327	0.244810718735278	0.161432693227131	-0.228276919612328	0.209492857249903	0.997288937295825
cela1_red_4_21442929	BrowLength	-0.166801810166531	0.299228326756703	0.388759831442204	0.178939812253017	0.611240168557796	0.420977941990008	0.432300356304779	0.32380851836572	-0.0650813636713252	0.191087056261741	0.997288937295825
cela1_red_4_21507219	BrowLength	-1.12544013878604	0.321454784076188	0.95501010678373	0.00568596294591323	0.0449898932162702	0.0284476279836007	0.039303930270357	0.0250779632546631	-0.430420586359385	0.163557682785453	0.997288937295825
cela1_red_4_2169506	BrowLength	0.152878262555894	0.4275338711328	0.239853658426416	0.357826212967605	0.642173787032395	0.44540680253616	0.40232012860598	0.300362537097565	0.0399791522678123	0.219299883558913	0.997288937295825
cela1_red_4_21749290	BrowLength	0.20724355025979	0.46225730854894	0.233348367082173	0.374733938955506	0.625266061044494	0.432041677550376	0.391917693962321	0.291719075666438	0.0487038883636662	0.224881014418469	0.997288937295825
cela1_red_4_21815217	BrowLength	0.39158972429688	0.507337824654839	0.200832662853766	0.429289894059456	0.570710105940544	0.388597454564228	0.369877443086778	0.271241777263105	0.080565827215611	0.231606408483915	0.997288937295825
cela1_red_4_21857513	BrowLength	0.171896020891234	0.299432279685883	0.176645592361175	0.392736526003086	0.607263473996914	0.418046822048973	0.430617881635739	0.322605983008615	0.0671227983073925	0.191504979904444	0.997288937295825
cela1_red_4_21901533	BrowLength	-0.312503917716229	0.347557951399579	0.47247763884394	0.148278929440826	0.52752236115606	0.355542119498798	0.379243431715234	0.280333844736401	-0.107944459835445	0.210432146386008	0.997288937295825
cela1_red_4_21912885	BrowLength	-0.776237729157092	0.291564950864132	0.888583172189514	0.0158341258020987	0.111416827810486	0.0683397871954269	0.0955827020083872	0.0594782886154993	-0.35592270272334	0.185632401864308	0.997288937295825
cela1_red_4_21964476	BrowLength	0.706633527802746	0.339439441610476	0.0461267135012302	0.755880490919253	0.244119509080747	0.154658674300837	0.197992795579517	0.128279411568128	0.268672733407284	0.213088243615346	0.997288937295825
cela1_red_4_2206607	BrowLength	-0.572984697443302	0.328542900404007	0.685514407994927	0.0641216201831963	0.314485592005073	0.200887736050579	0.250363971821876	0.165487131224756	-0.224578918272361	0.215019272943739	0.997288937295825
cela1_red_4_22139119	BrowLength	-0.327218610170144	0.286584047322307	0.539366965643014	0.104211949161913	0.460633034356986	0.305311831104332	0.356421085195072	0.255533367645637	-0.141317009182662	0.201487575907143	0.997288937295825
cela1_red_4_22180175	BrowLength	0.676364165663972	0.57589157817925	0.171391346989781	0.486658127212881	0.513341872787119	0.344052855763709	0.341950525797338	0.240064371649279	0.114298267153774	0.238362208079344	0.997288937295825
cela1_red_4_22195659	BrowLength	-0.582923341731161	0.306121614893079	0.734838337497624	0.0487047375190675	0.265161662502376	0.169290242929506	0.216456924983309	0.141761642132802	-0.251422827447662	0.209975012466871	0.997288937295825
cela1_red_4_22301581	BrowLength	-0.52580809872601	0.298350246225323	0.703965526005166	0.0557109899305858	0.296034473994834	0.189032093319106	0.240323484064248	0.158399708810705	-0.231922418242685	0.209839424884714	0.997288937295825
cela1_red_4_22373110	BrowLength	0.176132105181365	0.310459976463329	0.180919580712204	0.392856739894595	0.607143260105405	0.417925589281449	0.426223679393201	0.319285361582545	0.0666405710792118	0.194911607591572	0.997288937295825
cela1_red_4_22399413	BrowLength	-0.896863553330168	0.278953861409854	0.952729927163607	0.00563199936580384	0.0472700728363934	0.0298966598924321	0.0416380734705896	0.0266394986285823	-0.416986917666017	0.160323519301124	0.997288937295825
cela1_red_4_22433209	BrowLength	0.175046161118919	0.285360530290915	0.166800447090453	0.399622903627533	0.600377096372468	0.412981508609599	0.433576649282014	0.324757626826072	0.0712414367131881	0.187544713104256	0.997288937295825
cela1_red_4_22475227	BrowLength	0.558840852593035	0.3697898233986	0.0924125739422146	0.612810706430157	0.387189293569843	0.252320225265812	0.294776719627628	0.199400782841273	0.185593339808492	0.22086137970852	0.997288937295825
cela1_red_4_22516285	BrowLength	0.300263733810149	0.333505053111144	0.144214837596429	0.473672545672529	0.526327454327471	0.354302119052908	0.382112616731042	0.282890207271381	0.1086098735149	0.207477292941616	0.997288937295825
cela1_red_4_22529637	BrowLength	0.38339891850879	0.287744092276919	0.0862983992541663	0.592295200552437	0.407704799447563	0.266780852549139	0.321406400193396	0.221477999390557	0.168851999078873	0.205459731995866	0.997288937295825
cela1_red_4_22568045	BrowLength	-0.508573875666638	0.285572003608339	0.714353379788244	0.0516133579613511	0.285646620211756	0.182914080928134	0.234033262250405	0.153929763425991	-0.236155099948441	0.207333430359794	0.997288937295825
cela1_red_4_22615873	BrowLength	0.728968579528475	0.317445314151812	0.0316659537077143	0.812108261329841	0.187891738670159	0.118151848008728	0.156225784962444	0.0998027036904072	0.303055169566459	0.204218452037741	0.997288937295825
cela1_red_4_22645575	BrowLength	-0.109592010813191	0.348488975464197	0.343028121797525	0.229412131592946	0.656971878202475	0.457266725050646	0.427559746609529	0.320246311987117	-0.0366042793047923	0.202372720780543	0.997288937295825
cela1_red_4_22687398	BrowLength	-0.429923850516772	0.308065484846411	0.604803587734514	0.086078731140163	0.395196412265486	0.258186049724721	0.309117681125323	0.211311960109072	-0.177315252836868	0.210397971596014	0.997288937295825
cela1_red_4_22688089	BrowLength	-0.429923850516772	0.308065484846411	0.604803587734514	0.086078731140163	0.395196412265486	0.258200552779928	0.309117681125323	0.211321769127327	-0.177315252836868	0.210397971596014	0.997288937295825
cela1_red_4_22736306	BrowLength	0.00223270400054534	0.306850892009069	0.271314959074394	0.274032116777845	0.725967883222155	0.500604674455414	0.45465292414776	0.340467212251615	0.0008341215311245	0.187554814940218	0.997288937295825
cela1_red_4_22752344	BrowLength	-0.467211238964929	0.555339961457646	0.43544463758208	0.201707653807139	0.56455536241792	0.383711800556719	0.362847708610781	0.263203882694026	-0.0834366849795671	0.235906102404404	0.997288937295825
cela1_red_4_22820740	BrowLength	0.412043977058684	0.453822641638055	0.173985995467851	0.461270985011223	0.538729014988777	0.363869261751613	0.364743019520926	0.265538412674585	0.100459614314843	0.226863373732379	0.997288937295825
cela1_red_4_22911797	BrowLength	0.579856828220751	0.523456523458004	0.167541240733229	0.48600147221229	0.51399852778771	0.344574375884602	0.346457287054481	0.24479621606357	0.114268210898491	0.234548867070576	0.997288937295825
cela1_red_4_2296518	BrowLength	0.219358594905489	0.295099633610698	0.15250207259939	0.433582410881865	0.566417589118135	0.385180851219319	0.413915516518745	0.309612332984622	0.088082008186655	0.194009744471502	0.997288937295825
cela1_red_4_22998041	BrowLength	-0.147433501467174	0.628224355620377	0.341302111761825	0.281352055861298	0.658697888238175	0.458635517322087	0.377345832376877	0.278585709610919	-0.0214042452821718	0.239441656840232	0.997288937295825
cela1_red_4_23031739	BrowLength	0.903911460648842	0.286059926397616	0.00671596853911325	0.945578993387175	0.0544210066128245	0.0346939981521666	0.0477050380737113	0.030538430781262	0.410165086017743	0.164590316874961	0.997288937295825
cela1_red_4_23069605	BrowLength	-0.036730408440432	0.294912526351185	0.293317322156757	0.246505765346695	0.706682677843243	0.491705943358083	0.460176912496547	0.343997480956741	-0.014160826482767	0.183355394436482	0.997288937295825
cela1_red_4_23126271	BrowLength	-0.76743466349409	0.293708762872914	0.880212218313799	0.0173557947773042	0.119787781686201	0.0745960581382038	0.102431986908897	0.0647068355364303	-0.349470835887189	0.188109197830746	0.997288937295825
cela1_red_4_23138944	BrowLength	0.110791963961418	0.530155785577683	0.275701626676931	0.336151889518123	0.663848110481877	0.462535615948315	0.388146483804946	0.288198785195218	0.0211669540125433	0.231839191569882	0.997288937295825
cela1_red_4_23185292	BrowLength	-0.996234554344895	0.349819983911558	0.879474738194865	0.0190405134708965	0.120525261805135	0.0751253248591898	0.101484748334239	0.0640272248579803	-0.358548669113601	0.194020966922739	0.997288937295825
cela1_red_4_23317917	BrowLength	0.934373946357724	0.333549373265862	0.0179694030414158	0.883018565798927	0.116981434201073	0.0722622448085219	0.0990120311596572	0.0617449839080069	0.359108388806705	0.191628646875839	0.997288937295825
cela1_red_4_2331885	BrowLength	0.207957686327449	0.289613961609929	0.154110312969643	0.426466895211338	0.573533104788662	0.390911923192285	0.419422791819019	0.314002002346204	0.0845822399500602	0.191624563931109	0.997288937295825
cela1_red_4_23350511	BrowLength	0.741807687154315	0.313372071335127	0.0281613424200024	0.827764081263563	0.172235918736437	0.107938566995428	0.144074576316434	0.0919838417890046	0.31339742732995	0.201326975024684	0.997288937295825
cela1_red_4_23430711	BrowLength	0.380443907288079	0.306680830962909	0.0999677379782513	0.563807783133023	0.436192216866977	0.287702981900301	0.336224478888725	0.234719473781513	0.155294548773552	0.207967349791214	0.997288937295825
cela1_red_4_23466869	BrowLength	0.739706390407073	0.288211158522798	0.017840814104104	0.876419691799147	0.123580308200853	0.0772865867107796	0.105739494096749	0.0669318371356264	0.345211458380155	0.1883718396108	0.997288937295825
cela1_red_4_23554729	BrowLength	0.289716038346362	0.280000899997118	0.113579065014678	0.509751616792988	0.490248383207012	0.326666734342666	0.376669318192335	0.277910051531027	0.12596473517678	0.197116034925833	0.997288937295825
cela1_red_4_2356727	BrowLength	-0.494373978855991	0.302973279558573	0.668595213055232	0.0658492645979472	0.331404786944768	0.212471319866008	0.265555522346821	0.176164436830162	-0.212128021206583	0.210954651432151	0.997288937295825
cela1_red_4_23631138	BrowLength	0.788590418071303	0.381944776237913	0.0565036839321741	0.727900077640222	0.272099922359778	0.174074663343177	0.215596238427604	0.141129314180877	0.254829591588188	0.219792207550509	0.997288937295825
cela1_red_4_23668966	BrowLength	0.58764955479112	0.34528328463535	0.0712193935923263	0.667746510604435	0.332253489395565	0.213135552585387	0.261034095803239	0.172770333554005	0.2156580968484	0.217673158345916	0.997288937295825
cela1_red_4_23706657	BrowLength	0.518368529587583	0.291900660995349	0.0533618792095855	0.710261630039405	0.289738369960595	0.185157833750825	0.23637649075101	0.15539858891119	0.23470887118313	0.208571255571527	0.997288937295825
cela1_red_4_23719046	BrowLength	0.169944329734128	0.314487294775804	0.185952550227188	0.387183216421702	0.612816783578298	0.422242312836894	0.42686423335111	0.319773756867757	0.0634379393861336	0.195648608811277	0.997288937295825
cela1_red_4_2371923	BrowLength	-0.520851962329468	0.298000096948678	0.700441144909936	0.0565860490690686	0.299558855090064	0.191561347593053	0.242972806020995	0.160113914666269	-0.22981636729848	0.209850478468506	0.997288937295825
cela1_red_4_23744786	BrowLength	-0.406643135037309	0.291578587834815	0.608708869883325	0.0818337667327802	0.391291130116675	0.255383828888558	0.309457363383895	0.2116645049417	-0.177939484252422	0.207160138381968	0.997288937295825
cela1_red_4_23767705	BrowLength	0.20679002071275	0.290963420076449	0.155481188202712	0.424813858933798	0.575186141066202	0.392135995033045	0.41970495286349	0.314245654503632	0.0837276528212357	0.191881233447111	0.997288937295825
cela1_red_4_23830655	BrowLength	0.964101038368177	0.399870273384682	0.0427253796104042	0.782027097232221	0.21797290276778	0.137171541640621	0.175247523157375	0.112523623041567	0.291473081755685	0.216302102967831	0.997288937295825
cela1_red_4_23852314	BrowLength	0.39559317791066	0.35275223342385	0.124725890224315	0.525024858702616	0.474975141297384	0.31504725588092	0.350249251073069	0.248603169222645	0.136338308465731	0.214805046061705	0.997288937295825
cela1_red_4_2390160	BrowLength	-0.774150871555278	0.336017263872043	0.802127485275425	0.0348409917907429	0.197872514724575	0.124607108988919	0.163031522933832	0.104413721816426	-0.298787338499008	0.207742424300544	0.997288937295825
cela1_red_4_23945869	BrowLength	-0.122028827803893	0.296907033585361	0.354532126546557	0.199866291381723	0.645467873453443	0.448106678389254	0.445601582071721	0.334013589177216	-0.047398141132796	0.187477357185151	0.997288937295825
cela1_red_4_24071332	BrowLength	0.43870986996642	0.299107198370051	0.077702382557103	0.626330634589634	0.373669365410366	0.242395754457598	0.295966982853263	0.200530927488594	0.188210049280913	0.209425479042946	0.997288937295825
cela1_red_4_24210055	BrowLength	0.243383728549273	0.287276324128136	0.137176825729411	0.45949845977504	0.54050154022496	0.365316209872113	0.403324714495548	0.301270853616291	0.101111298925924	0.194251728305964	0.997288937295825
cela1_red_4_24234939	BrowLength	0.16374943498602	0.369895309377703	0.215061589915197	0.371414866438997	0.628585133561003	0.434604510827705	0.413523543645806	0.309250105533572	0.0514310352356111	0.208867250956088	0.997288937295825
cela1_red_4_24267682	BrowLength	0.0630113477147292	0.323328664282928	0.2424972695264	0.314476831783836	0.685523168216164	0.478613430838019	0.443025898689764	0.332008138013232	0.0225714192878753	0.193980483901049	0.997288937295825
cela1_red_4_24304776	BrowLength	-0.282429484040742	0.290773304661638	0.492710711767954	0.123687030644258	0.507289288232046	0.339346589916979	0.383602257587788	0.284302583101064	-0.117852561334164	0.19848603334157	0.997288937295825
cela1_red_4_24335104	BrowLength	0.659617163490974	0.352900535480023	0.0616447414395898	0.70234503462603	0.29765496537397	0.190241777122436	0.23601022393438	0.15514196796526	0.236795238226545	0.217875198208229	0.997288937295825
cela1_red_4_2433700	BrowLength	-0.595577146990666	0.311989924247706	0.732897681881911	0.0497300481280072	0.267102318118089	0.170844490181911	0.217372269990082	0.142538199084838	-0.251024359105361	0.210960860616432	0.997288937295825
cela1_red_4_24376254	BrowLength	0.224729455645731	0.316806281694751	0.163373082188638	0.427209818332314	0.572790181667686	0.390191274819569	0.409417099479049	0.30611701150349	0.0843771769681663	0.199609857801394	0.997288937295825
cela1_red_4_2442487	BrowLength	-0.809221249549079	0.364960530883775	0.767951818563023	0.0446470444349252	0.232048181436977	0.146665480094566	0.187401137002052	0.120808009016837	-0.279101767185989	0.214775812616786	0.997288937295825
cela1_red_4_24427697	BrowLength	-1.19714453389736	0.339036047985063	0.949934004276612	0.00658331147693373	0.0500659957233884	0.0318191097560458	0.0434826842464547	0.0277040137052649	-0.42715274717678	0.167550938652177	0.997288937295825
cela1_red_4_24487893	BrowLength	0.687697791835188	0.393029928781544	0.0796429678752574	0.656255912576905	0.343744087423095	0.220882265740695	0.264101119547838	0.174973499226893	0.211924670547356	0.223763722941546	0.997288937295825
cela1_red_4_24627136	BrowLength	0.364739531741242	0.303762519236829	0.103058141026946	0.553634578842041	0.446365421157959	0.29477092521133	0.343307280131013	0.241420414714787	0.149764552060935	0.206663004527221	0.997288937295825
cela1_red_4_24646019	BrowLength	0.35868592002028	0.297885987591055	0.101106499601927	0.555369288638123	0.444630711361877	0.293572249098364	0.34352421175995	0.241632125000708	0.150308417352844	0.205441068708257	0.997288937295825
cela1_red_4_24686326	BrowLength	0.178746894037913	0.304300377404047	0.176247476331903	0.396679931594781	0.603320068405219	0.415192343914926	0.427072592073316	0.31989839608228	0.0689313851747815	0.193372054524971	0.997288937295825
cela1_red_4_24883212	BrowLength	0.597594516205103	0.286164108842757	0.0348966999714146	0.787805787083239	0.212194212916761	0.133753144795765	0.177297512945346	0.113919508169298	0.281493361123323	0.202882642758239	0.997288937295825
cela1_red_4_24969380	BrowLength	-0.150860091166711	0.271242455304365	0.382157426715076	0.170234638753885	0.617842573284924	0.426247232399571	0.447607934531038	0.33545955741198	-0.0631989532858534	0.180711568215357	0.997288937295825
cela1_red_4_25094748	BrowLength	0.341377896884273	0.287817892353554	0.100113202232521	0.551564798367304	0.448435201632696	0.296395924576199	0.348321999400175	0.246641820770127	0.147654575242293	0.202756553715289	0.997288937295825
cela1_red_4_25127721	BrowLength	0.34307730408375	0.281795866263217	0.095403414232577	0.560893325807918	0.439106674192082	0.289753344207367	0.343703259959505	0.241858457854456	0.151987087730794	0.20196124280039	0.997288937295825
cela1_red_4_2513795	BrowLength	-0.138094683345663	0.358990545880087	0.358602035882845	0.221108897905029	0.641397964117155	0.444866351798555	0.420289066212126	0.314648294346859	-0.0447755184163293	0.205727556138746	0.997288937295825
cela1_red_4_25146140	BrowLength	0.513959075280465	0.320349186732463	0.0722097897358338	0.654726704367625	0.345273295632375	0.221850987805528	0.273063505896542	0.182027550572181	0.206051077544618	0.213877254081049	0.997288937295825
cela1_red_4_25226595	BrowLength	-0.144649854826585	0.300115732569505	0.37134030796077	0.190162148338652	0.62865969203923	0.434697075483481	0.438497543700579	0.328704142971876	-0.0559787651128286	0.189890776969754	0.997288937295825
cela1_red_4_2523604	BrowLength	0.240280816359762	0.293527671923997	0.142542311736535	0.452629154390195	0.547370845609805	0.370695066781349	0.40482853387327	0.302626517201592	0.0977026437246055	0.195407020982288	0.997288937295825
cela1_red_4_25282021	BrowLength	-0.515536652190389	0.279802361747474	0.732641122077143	0.0465898116503965	0.267358877922857	0.171058722563783	0.22076906627246	0.144646636990537	-0.24602932582869	0.205675198293225	0.997288937295825
cela1_red_4_25326658	BrowLength	-0.257450364080234	0.289556205028215	0.470746566982282	0.132836287078238	0.529253433017718	0.356756052731224	0.39641714593948	0.295442667175684	-0.106772362497678	0.196037731724792	0.997288937295825
cela1_red_4_25338226	BrowLength	0.274137905050182	0.299840185544242	0.132891127943774	0.477821565436637	0.522178434563363	0.350868138664636	0.389287306619589	0.289317859179784	0.110520062962485	0.199558240285541	0.997288937295825
cela1_red_4_25525782	BrowLength	0.0138423675263381	0.290535459849438	0.259017820795707	0.276953866022736	0.723046133977264	0.499594896827812	0.464028313181557	0.345912065397452	0.0053871929376066	0.181285355986988	0.997288937295825
cela1_red_4_25540949	BrowLength	-1.01035814428283	0.299652376381826	0.95528405315835	0.00547081690632228	0.0447159468416497	0.0283005900296692	0.0392451299353274	0.025014454473343	-0.425846781750242	0.161350167704556	0.997288937295825
cela1_red_4_2562052	BrowLength	0.305668686977098	0.29809966688903	0.119771470174127	0.507153223183448	0.492846776816552	0.328624426350897	0.373075306642426	0.274185624649583	0.125440009644519	0.201713616177833	0.997288937295825
cela1_red_4_25627645	BrowLength	0.649268507636048	0.409823256546126	0.0966469058172124	0.613341537380578	0.386658462619422	0.251857450094075	0.29001155680221	0.195403111748956	0.187490066879501	0.225825402173963	0.997288937295825
cela1_red_4_25681848	BrowLength	0.667968905587487	0.336177297733877	0.0506212849299857	0.737421766913815	0.262578233086185	0.167320981960665	0.211956948156199	0.138310257554893	0.256683524174314	0.214024111973003	0.997288937295825
cela1_red_4_25710081	BrowLength	0.0646871509223048	0.368035366957175	0.25637306229328	0.318621027571037	0.681378972428963	0.475725985768354	0.425005910135683	0.318300242380664	0.0202991936682949	0.206432691445657	0.997288937295825
cela1_red_4_25797941	BrowLength	-0.0977510592510291	0.285227168739387	0.3363502055448	0.206803587203045	0.6636497944552	0.462426514340645	0.456846207252155	0.341955679141083	-0.0389247579299592	0.181876098294798	0.997288937295825
cela1_red_4_2586200	BrowLength	0.47661693840589	0.315021944244037	0.0780218623445605	0.633403553885882	0.366596446114118	0.237099791413893	0.288574583769557	0.194266652441912	0.193596488765669	0.212635369753539	0.997288937295825
cela1_red_4_25884130	BrowLength	0.509589529166963	0.304151774532343	0.0629945562839545	0.679367481283478	0.320632518716522	0.205130132946899	0.257637962432567	0.170467328787096	0.218407226360266	0.211159984903733	0.997288937295825
cela1_red_4_25918942	BrowLength	0.259483475974063	0.42054863371616	0.202355292164413	0.40718548257457	0.59281451742543	0.406965796588739	0.390459225261017	0.290434123043546	0.0697885699544618	0.220023093677994	0.997288937295825
cela1_red_4_25973934	BrowLength	0.177315413203612	0.309289302693332	0.179726466017715	0.394087274313466	0.605912725686534	0.416976514479639	0.426186259668819	0.319259615440976	0.0673433978213037	0.194663674121005	0.997288937295825
cela1_red_4_26041586	BrowLength	-0.28683432584307	0.317320676250647	0.475167521853705	0.139178288396638	0.524832478146295	0.353221972409808	0.385654189749657	0.286188607203889	-0.109345273370734	0.203800868911187	0.997288937295825
cela1_red_4_26057458	BrowLength	-0.234452916557965	0.278121204023468	0.457303793878551	0.134940988150751	0.542696206121449	0.367033083534851	0.407755217970698	0.304851704659643	-0.0999097803876233	0.191231514091888	0.997288937295825
cela1_red_4_26089738	BrowLength	-0.106673799358955	0.280245763838345	0.343405981977529	0.199208836643216	0.656594018022471	0.457011761218309	0.457385181379255	0.342351213963114	-0.0430874560963786	0.180504226304081	0.997288937295825
cela1_red_4_26107212	BrowLength	-0.0255266543605994	0.306165233144894	0.28835199186286	0.257201814716093	0.71164800813714	0.494514815341915	0.454446193421048	0.340308322166311	-0.00955859974508358	0.187449817705103	0.997288937295825
cela1_red_4_26156012	BrowLength	0.161283449544862	0.37880977705856	0.219667342144724	0.368559527954636	0.631440472045364	0.436993735292272	0.41177312990064	0.30787911635207	0.0492362581223688	0.210656729961237	0.997288937295825
cela1_red_4_2621101	BrowLength	0.602211533227758	0.370373606070027	0.0832734886325483	0.638994458960512	0.361005541039488	0.233264716373667	0.27773205240694	0.185632464494337	0.200634212817947	0.221170440745019	0.997288937295825
cela1_red_4_26240558	BrowLength	0.00386137142004385	0.296783699218158	0.267348082917241	0.272232828890263	0.727767171109737	0.501078783288171	0.460419088192496	0.344112618494495	0.00147994195974679	0.183737470680524	0.997288937295825
cela1_red_4_26539425	BrowLength	-0.680823354805344	0.73773755276477	0.42573545077265	0.220071820062481	0.574264549227349	0.391452911991429	0.354192729164868	0.253061546141281	-0.0750939221170422	0.245463823749612	0.997288937295825
cela1_red_4_26560735	BrowLength	1.07062553295253	0.73994323250084	0.175642729807581	0.493543171440209	0.506456828559791	0.338803102927621	0.330814098752209	0.229959597210498	0.117709075688155	0.245973337707591	0.997288937295825
cela1_red_4_26619468	BrowLength	-0.0240951634991135	0.296873141702341	0.285336819675302	0.254863154770673	0.714663180324698	0.496003860322719	0.459800025554025	0.343818433747363	-0.00923781544284649	0.183919823745952	0.997288937295825
cela1_red_4_26728595	BrowLength	-0.1171388708239	0.316597415445252	0.349552912622332	0.212114045325646	0.650447087377668	0.452047506236521	0.438333042052022	0.328558668357357	-0.0430338722416695	0.19360382323431	0.997288937295825
cela1_red_4_26828136	BrowLength	0.243382826102684	0.490642161665588	0.2318562127441	0.38254973917634	0.61745026082366	0.426004707637809	0.385594048079559	0.286122479022548	0.0524554929654337	0.228555207254091	0.997288937295825
cela1_red_4_26898380	BrowLength	0.893471958503926	0.561815617366867	0.131720610283265	0.559488076799082	0.440511923200918	0.29076584491459	0.308791312917653	0.211036924017191	0.158036988683374	0.23816326311475	0.997288937295825
cela1_red_4_27019183	BrowLength	-0.0341770260606928	0.294546233307776	0.291519613852195	0.247902384958637	0.708480386147805	0.492782127296939	0.460578001189168	0.344166998542774	-0.0131859488422869	0.183163188346318	0.997288937295825
cela1_red_4_27187730	BrowLength	-0.000534741718328928	0.29994918103786	0.271047832914979	0.270379546627107	0.728952167085021	0.501373799460254	0.458572620457914	0.343114232485827	-0.000203336817462099	0.184962535205413	0.997288937295825
cela1_red_4_27211925	BrowLength	1.55190531261344	0.694874648744288	0.112597576812971	0.612244574090375	0.387755425909625	0.252752186102445	0.275157849096654	0.183707319383452	0.190953331827969	0.243031090562462	0.997288937295825
cela1_red_4_27252693	BrowLength	0.114451986512052	0.284040250930783	0.197009763135983	0.349514282998827	0.650485717001173	0.452054172171243	0.45347595386519	0.339589831962465	0.0458892150159078	0.182446927831285	0.997288937295825
cela1_red_4_27388197	BrowLength	0.0936445161551989	0.33122346758973	0.230058086163868	0.333831452398668	0.666168547601332	0.464225201925567	0.436110461437464	0.326829891700199	0.0328814941051575	0.197177162629994	0.997288937295825
cela1_red_4_27393901	BrowLength	0.0936445161551989	0.33122346758973	0.230058086163868	0.333831452398668	0.666168547601332	0.464231584862089	0.436110461437464	0.326833396754075	0.0328814941051575	0.197177162629994	0.997288937295825
cela1_red_4_27420520	BrowLength	-0.00280548584804974	0.333035981428399	0.280836567196397	0.277750173087634	0.719163432803603	0.498047325848628	0.441413259715969	0.330749377763224	-0.000975421036410952	0.196374448875759	0.997288937295825
cela1_red_4_27442218	BrowLength	0.341325254166564	0.289834058305873	0.101505265257475	0.549042432089984	0.450957567910016	0.298195008728684	0.349452302652541	0.247776341982927	0.146496173028865	0.203061164945089	0.997288937295825
cela1_red_4_27453426	BrowLength	-0.423590881440502	0.324700182554964	0.576739223499566	0.0987786408329953	0.423260776500434	0.278323872337819	0.324482135667439	0.224263222712458	-0.163269473353012	0.212351900119518	0.997288937295825
cela1_red_4_27479839	BrowLength	0.783596980549071	0.332038677675389	0.0317818128587691	0.814938831990683	0.185061168009317	0.116301894476374	0.153279355150548	0.0980386571650838	0.307127585498262	0.205483450014784	0.997288937295825
cela1_red_4_27583448	BrowLength	0.235803578286604	0.31475552195651	0.157586894681463	0.436731050804098	0.563268949195903	0.382777664245645	0.405682054514439	0.303292394894524	0.0893824879052613	0.199873592280099	0.997288937295825
cela1_red_4_27626960	BrowLength	0.325283564139019	0.317724470963433	0.125541632814168	0.505594277857736	0.494405722142263	0.329679433364685	0.368864089328096	0.270113019414587	0.125217681262989	0.206333106345008	0.997288937295825
cela1_red_4_27665443	BrowLength	-0.491528765303644	0.289177277732556	0.691800391990326	0.0577513534727008	0.308199608009674	0.19686394288154	0.250448254536973	0.165543114278004	-0.223605673684771	0.208384458297187	0.997288937295825
cela1_red_4_2778517	BrowLength	-0.51659963400073	0.324688450749303	0.649661948876207	0.0743256781732781	0.350338051123793	0.225648624589127	0.276012372950515	0.184344147975029	-0.203566917879396	0.214552680635528	0.997288937295825
cela1_red_4_27856571	BrowLength	-0.609177618722336	0.302110239803681	0.762912809740127	0.0416425678487146	0.237087190259873	0.14997228751135	0.195444622411158	0.126378021461168	-0.26825535167385	0.207549322826746	0.997288937295825
cela1_red_4_27875515	BrowLength	0.409144616710979	0.302370344965083	0.0883211624237792	0.594897178593805	0.405102821406195	0.264577698256912	0.316781658982416	0.217741173650271	0.171516250225836	0.208789585721336	0.997288937295825
cela1_red_4_27935792	BrowLength	-0.226427459039403	0.314065852218605	0.429820189960615	0.161050050224028	0.570179810039385	0.388075455566369	0.409129759815357	0.305919594220032	-0.0858031039176453	0.199090056229815	0.997288937295825
cela1_red_4_28138740	BrowLength	0.527604368526071	0.281335117143462	0.0450041268204602	0.740176218058398	0.259823781941602	0.16546539697143	0.214819655121141	0.140527490457382	0.250820047422895	0.205615697188747	0.997288937295825
cela1_red_4_28182763	BrowLength	-0.473075336902141	0.311444645964088	0.636193726026937	0.0766192326122628	0.363806273973063	0.235246485274275	0.287187041360801	0.193121054576063	-0.194824374382384	0.212051711713643	0.997288937295825
cela1_red_4_28277402	BrowLength	2.78232505769481	0.97591306150356	0.123451677814588	0.599722074699359	0.400277925300641	0.261393291062771	0.276826247486053	0.184965794272007	0.18395334839774	0.248999609477931	0.997288937295825
cela1_red_4_28407553	BrowLength	0.0915983990033	0.289350948565073	0.212316712923852	0.331752719199154	0.668247280800846	0.465867162445858	0.455930567876994	0.341366024344861	0.0360586836387773	0.183116376329011	0.997288937295825
cela1_red_4_28410196	BrowLength	0.0915983990033	0.289350948565073	0.212316712923852	0.331752719199154	0.668247280800846	0.465873507445806	0.455930567876994	0.341369250697153	0.0360586836387773	0.183116376329011	0.997288937295825
cela1_red_4_28448231	BrowLength	0.33109161011585	0.290483619306476	0.105500875189555	0.538553849689781	0.461446150310219	0.30587150183377	0.355945275120663	0.254983938814936	0.141146803983281	0.202404999948026	0.997288937295825
cela1_red_4_28515334	BrowLength	-0.302988821694277	0.847574928778405	0.353514306012221	0.282270729895125	0.646485693987779	0.44886303501118	0.364214964092654	0.264956370641666	-0.026009375951275	0.248377485091343	0.997288937295825
cela1_red_4_28552213	BrowLength	1.0852872818732	0.523936925859037	0.0883205825264872	0.655973479916167	0.344026520083833	0.221090113890171	0.255705937557345	0.169284429837232	0.216041870588903	0.234265557645335	0.997288937295825
cela1_red_4_28563648	BrowLength	1.14781078701613	0.526175695303381	0.0819322007265058	0.673414736423467	0.326585263576533	0.209003878382954	0.244653062850027	0.161331707276032	0.226911338248978	0.233609129294245	0.997288937295825
cela1_red_4_28629827	BrowLength	-0.429435927727495	0.285382790640118	0.640649565775897	0.0711559606470257	0.359350434224103	0.232135759375794	0.288194473577077	0.19406317320123	-0.19450568612505	0.207061582576135	0.997288937295825
cela1_red_4_28722688	BrowLength	0.108434372382818	0.368891387683039	0.237494987008109	0.341480334323649	0.658519665676351	0.45847941035698	0.421024678668242	0.315250184646436	0.0340156401467673	0.207334493515978	0.997288937295825
cela1_red_4_28848294	BrowLength	0.0765825801769071	0.344627506780465	0.243371661385005	0.323954902439273	0.676045097560727	0.471762781479257	0.432673436175722	0.324062358080928	0.0258114678104556	0.200582580870935	0.997288937295825
cela1_red_4_28878531	BrowLength	-0.384663546995916	0.642200646220566	0.390815185542492	0.240879246124566	0.609184814457508	0.419519479393485	0.368305568332942	0.269415208511751	-0.0538932871370398	0.240778188163324	0.997288937295825
cela1_red_4_28887434	BrowLength	-0.386099038703948	0.642008425097047	0.391164764110688	0.240593766541538	0.608835235889312	0.419293380496008	0.368241469347775	0.269337306864597	-0.054122611718997	0.240772205207734	0.997288937295825
cela1_red_4_28948509	BrowLength	0.26159941241042	0.299237250950753	0.137465470276841	0.467393223005965	0.532606776994035	0.359156412837747	0.395141306717194	0.294420267162206	0.105206284484428	0.198431745975772	0.997288937295825
cela1_red_4_29017859	BrowLength	-0.426139490880502	0.357172015730823	0.541340525156675	0.118511059289589	0.458659474843325	0.3037329067031	0.340148415553736	0.238355076716814	-0.145327002422499	0.21646425425158	0.997288937295825
cela1_red_4_29067063	BrowLength	0.186739261848202	0.308432580064566	0.174967174370988	0.401538681977554	0.598461318022446	0.411365023470342	0.423494143651458	0.317091186517506	0.0712729957177719	0.195040119460729	0.997288937295825
