## Supplementary Table 11 for "Genomic analysis reveals a polygenic architecture of antler morphology in wild red deer (*Cervus elaphus*)": Tbl_S11_SNP_effect_size_estimation_results_all.txt (part 60 of 88)

SNP.name	measure	betahat	sebetahat	NegativeProb	PositiveProb	lfsr	svalue	lfdr	qvalue	PosteriorMean	PosteriorSD	lambda
cela1_red_4_29101664	BrowLength	-0.487654461823976	0.416295603484519	0.522408951147114	0.136293592079809	0.477591048852886	0.316955775901197	0.341297456773078	0.239402405770604	-0.135644031888954	0.224504743798828	0.997288937295825
cela1_red_4_29137080	BrowLength	0.186739261848202	0.308432580064566	0.174967174370988	0.401538681977554	0.598461318022446	0.411372783582103	0.423494143651458	0.317094921789469	0.0712729957177719	0.195040119460729	0.997288937295825
cela1_red_4_29171875	BrowLength	0.269812278004025	0.407474789705262	0.19344533764557	0.416743504278772	0.583256495721228	0.398901239883996	0.389811158075658	0.289804270727089	0.0757764607178283	0.218342288141716	0.997288937295825
cela1_red_4_29311538	BrowLength	0.18467215779951	0.303813958692419	0.173250174925314	0.401469815860161	0.598530184139839	0.411458121709286	0.425280009214525	0.31857394520817	0.0714332406787034	0.193644430977131	0.997288937295825
cela1_red_4_29340183	BrowLength	0.0677013826936418	0.309200862927582	0.234483478952762	0.316173421582786	0.683826578417214	0.477520829072967	0.449343099464452	0.336716027375345	0.0252257576995751	0.189395544333838	0.997288937295825
cela1_red_4_29370066	BrowLength	0.110360795035424	0.324796242980802	0.219179341114252	0.34458223628177	0.65541776371823	0.456068355387144	0.436238422603978	0.326952513554342	0.0395583294277005	0.195817472167646	0.997288937295825
cela1_red_4_29405001	BrowLength	0.0312524373172253	0.299462662054389	0.251478969156962	0.29061557338036	0.70938442661964	0.493340287514825	0.457905457462678	0.342732992090435	0.0119088542801485	0.185019880419662	0.997288937295825
cela1_red_4_29485224	BrowLength	0.394395330471141	0.31804203189102	0.103124942438589	0.561541569288933	0.438458430711067	0.289436106199033	0.335333488272478	0.233992763095409	0.15474523064513	0.21022214688508	0.997288937295825
cela1_red_4_29538736	BrowLength	0.211899071670255	0.290786640816791	0.15308369181351	0.429330934218444	0.570669065781556	0.388537628260994	0.417585373968046	0.312554557716581	0.0860012918328845	0.192276480342531	0.997288937295825
cela1_red_4_29559445	BrowLength	-0.664590546644556	0.46501388179185	0.561390715749372	0.123624102477319	0.438609284250628	0.289537615499892	0.314985181773309	0.216318410460434	-0.158470771006002	0.230923689334584	0.997288937295825
cela1_red_4_29607904	BrowLength	0.910344601296523	0.521164910752265	0.110487140058174	0.600693077582486	0.399306922417514	0.260601602379979	0.28881978235934	0.194436033327554	0.182399521629915	0.235429196746209	0.997288937295825
cela1_red_4_29682672	BrowLength	0.219274266285312	0.426309852742192	0.217425969262981	0.387148886937587	0.612851113062413	0.422272160838373	0.395425143799433	0.294627092529191	0.0577489594507855	0.220109611547016	0.997288937295825
cela1_red_4_29701914	BrowLength	-0.0522945638416622	0.29250058743354	0.303563661022562	0.236277246031652	0.696436338977438	0.485926329349226	0.460159092945785	0.343987886304794	-0.0203089224430153	0.182782334498696	0.997288937295825
cela1_red_4_29732676	BrowLength	-0.748502938400263	0.295648321136987	0.866601952000779	0.0198636881685284	0.133398047999221	0.0833175382118401	0.113534359830693	0.0719890773297849	-0.3390349045474	0.191626995402551	0.997288937295825
cela1_red_4_29736817	BrowLength	-0.603430036666987	0.330089393042521	0.704681004433907	0.0588802745356337	0.295318995566093	0.188513472810759	0.236438721030459	0.155504049997056	-0.236078351294781	0.214766572992659	0.997288937295825
cela1_red_4_29795529	BrowLength	-0.603430036666987	0.330089393042521	0.704681004433907	0.0588802745356337	0.295318995566093	0.188533440192093	0.236438721030459	0.15551909921071	-0.236078351294781	0.214766572992659	0.997288937295825
cela1_red_4_29825981	BrowLength	-0.622854196783038	0.331852472862466	0.715081920644357	0.0561979005091937	0.284918079355643	0.182366301382065	0.22872017884645	0.150109225901081	-0.242516804989359	0.214623896925142	0.997288937295825
cela1_red_4_29884097	BrowLength	-0.384401135582119	0.342169141999394	0.527431969209473	0.12160865996296	0.472568030790527	0.313393720733561	0.350959370827567	0.249290541781214	-0.137403267752635	0.212967566750023	0.997288937295825
cela1_red_4_30028636	BrowLength	0.592636675187227	0.351200927736859	0.0737560753319943	0.661657376409505	0.338342623590495	0.217338586688864	0.2645865482585	0.175524840491195	0.212558699421669	0.218546007672303	0.997288937295825
cela1_red_4_30058715	BrowLength	1.03035234982778	0.852579396203395	0.209387914108681	0.446605280947042	0.553394719052958	0.375253862292818	0.344006804944277	0.242189359893891	0.0876386443626337	0.248960124842043	0.997288937295825
cela1_red_4_30154533	BrowLength	-0.425607047392821	0.327011649085667	0.575384160584486	0.0996924680806857	0.424615839415514	0.279399333989345	0.324923371334828	0.224615606545252	-0.162663849699443	0.212724668539953	0.997288937295825
cela1_red_4_3016189	BrowLength	-0.293434519381613	0.40659109395066	0.428979284872982	0.185544491258882	0.571020715127018	0.388793949204466	0.385476223868136	0.28598060897754	-0.0828177409049087	0.218793674814098	0.997288937295825
cela1_red_4_30208456	BrowLength	-0.119863958708028	0.642766279688365	0.335048943974633	0.288242125073886	0.664951056025367	0.463362344241999	0.37670893095148	0.277945721586691	-0.0167421371545728	0.240265369169918	0.997288937295825
cela1_red_4_30252618	BrowLength	-0.313186468153263	0.290951086639728	0.521169419075403	0.112225662344695	0.478830580924597	0.317722015340148	0.366604918579902	0.267686904922205	-0.132286800997951	0.201085760093103	0.997288937295825
cela1_red_4_30298134	BrowLength	0.219105207957584	0.378057136603092	0.197511175306539	0.400151214009017	0.599848785990983	0.412495463889712	0.402337610684444	0.300387755909179	0.0674114046593669	0.212095830760596	0.997288937295825
cela1_red_4_30365656	BrowLength	-1.12906897679343	0.633068789183533	0.567922086486165	0.13118119095318	0.432077913513835	0.284623397816387	0.300896722560655	0.204540450601255	-0.163411811457164	0.241726250081337	0.997288937295825
cela1_red_4_30464467	BrowLength	0.381388768867067	0.293060605678117	0.0905318194924377	0.582743103494061	0.417256896505939	0.273693242249028	0.326725077013502	0.226188985007584	0.164291821840582	0.206109509872613	0.997288937295825
cela1_red_4_30502994	BrowLength	-0.142561392875279	0.295609114846274	0.370483058168034	0.18872907317086	0.629516941831966	0.435280271168621	0.440787868661106	0.330375834905519	-0.055838759204815	0.188315372318751	0.997288937295825
cela1_red_4_30599182	BrowLength	-0.13266646711108	0.279104971077639	0.364903145809403	0.184485902296213	0.635096854190597	0.439883883095869	0.450610951894384	0.337613051495503	-0.0541350724577508	0.181947799306011	0.997288937295825
cela1_red_4_30624473	BrowLength	-0.0196368266684091	0.365271674413394	0.295604289194824	0.27650721052734	0.704395710805176	0.490491475439264	0.427888500277836	0.320491230274244	-0.00620686869136822	0.205385982621571	0.997288937295825
cela1_red_4_30682617	BrowLength	0.578235131699795	0.349556469507485	0.0758182540428406	0.654577948779031	0.345422051220969	0.222006323250424	0.269603797178129	0.179309239954088	0.208335240749198	0.218350776312638	0.997288937295825
cela1_red_4_30683199	BrowLength	0.541780099822493	0.349103842407034	0.0836837086275581	0.630411415136302	0.369588584863698	0.239446718163584	0.28590487623614	0.192171388345368	0.19446204529203	0.218154065679346	0.997288937295825
cela1_red_4_30720102	BrowLength	-0.170057837460692	0.285588849278006	0.39527056865395	0.169354824538709	0.60472943134605	0.416215190221574	0.435374606807341	0.326264657255655	-0.0690475552504827	0.187190208767327	0.997288937295825
cela1_red_4_3073776	BrowLength	-0.423320247735558	0.303979808321162	0.605095499335957	0.0852595849426876	0.394904500664043	0.258026468409954	0.309644915721355	0.211781766969711	-0.177133890120329	0.209592403661316	0.997288937295825
cela1_red_4_30812907	BrowLength	0.551328185280876	0.534016752902198	0.177390313003124	0.470822866509865	0.529177133490135	0.356600976779556	0.351786820487011	0.250270671775301	0.105120321890118	0.235051840060495	0.997288937295825
cela1_red_4_30848009	BrowLength	-0.441567416955487	0.294009778946364	0.637325090007952	0.0735503073660193	0.362674909992048	0.234485268417633	0.289124602626029	0.194661621189468	-0.193688589703516	0.208741654012994	0.997288937295825
cela1_red_4_30852756	BrowLength	0.314241829303517	0.28974832587989	0.111027433307806	0.52343124776289	0.47656875223711	0.316141234209247	0.365541318929304	0.266507466486249	0.133377120320468	0.200968937312942	0.997288937295825
cela1_red_4_30893451	BrowLength	0.0710386702895763	0.321170413128718	0.237483644475895	0.319319049545738	0.680680950454262	0.475209514523014	0.443197305978368	0.332120235362649	0.0256190436894618	0.193480080983198	0.997288937295825
cela1_red_4_30939606	BrowLength	-0.327667426940552	0.539763532782801	0.398704609058079	0.225932294500123	0.601295390941921	0.413658968403749	0.375363096441798	0.276581353663768	-0.0610638895117796	0.233804883837926	0.997288937295825
cela1_red_4_31005300	BrowLength	-0.426768696696925	0.472272560525045	0.457729263805712	0.178557216837035	0.542270736194288	0.366688749443571	0.363713519357253	0.264341077054369	-0.0981187163997589	0.228865555281261	0.997288937295825
cela1_red_4_31038238	BrowLength	0.0972423200270929	0.325237038003748	0.225814721439955	0.336108973853051	0.663891026146949	0.46257411420145	0.438076304706994	0.32835055241317	0.0347568929849251	0.195503079438537	0.997288937295825
cela1_red_4_3106230	BrowLength	-0.148326321959512	0.381720267580866	0.361325562454018	0.225863985221722	0.638674437545982	0.442708289712994	0.41281045232426	0.308688994884935	-0.0448215087726907	0.210951867517117	0.997288937295825
cela1_red_4_31165000	BrowLength	0.946194592871627	0.967050735181195	0.238179499541707	0.41076818849517	0.58923181150483	0.403703675726819	0.351052311963123	0.249395328183288	0.0637490417863039	0.251148124406212	0.997288937295825
cela1_red_4_31401199	BrowLength	-0.384041460480365	0.302894165074245	0.571835088848271	0.0963132238956248	0.428164911151729	0.28160389245291	0.331851687256104	0.230821204813488	-0.15928748354495	0.207635732150324	0.997288937295825
cela1_red_4_31455919	BrowLength	0.304267387967616	0.416127848690754	0.186588293398618	0.430267935428261	0.569732064571739	0.387740992173536	0.383143771173121	0.283903078271291	0.0832978361325433	0.220377271322781	0.997288937295825
cela1_red_4_31488119	BrowLength	0.0378901726338825	0.287862613595646	0.243026715217293	0.292641087850702	0.707358912149298	0.492116420523084	0.464332196932005	0.345982473181719	0.0148594010941738	0.1805526675456	0.997288937295825
cela1_red_4_31594662	BrowLength	-0.587987069815514	0.311802516172664	0.72755063243667	0.0510638515397112	0.27244936756333	0.174306757613051	0.221385516023619	0.145116834874322	-0.247745873157563	0.211196116329448	0.997288937295825
cela1_red_4_31639081	BrowLength	-0.253868453295496	0.564845230838959	0.372737787643267	0.248629974785341	0.627262212356733	0.433490554220109	0.378632237571392	0.279689280695852	-0.043941203330405	0.235383361729725	0.997288937295825
cela1_red_4_31692692	BrowLength	0.167798412016638	0.311781057998207	0.185470601556136	0.386291456325497	0.613708543674503	0.422898179650778	0.428237942118367	0.320724901507244	0.0631159477993804	0.194772181539523	0.997288937295825
cela1_red_4_31731322	BrowLength	-0.355511714550215	0.343988273779718	0.505133082564805	0.131832773272777	0.494866917435195	0.330188935940719	0.363034144162418	0.263513495681519	-0.125456387032957	0.211916966116427	0.997288937295825
cela1_red_4_31765377	BrowLength	0.765123698322603	0.464340957451769	0.104979414111033	0.604469449996218	0.395530550003782	0.258374595573127	0.290551135892749	0.195738909571091	0.183723238564763	0.231140577618596	0.997288937295825
cela1_red_4_3176895	BrowLength	-0.391674855091803	0.331026633961422	0.544401605750513	0.112350804938296	0.455598394249487	0.301353311173408	0.343247589311191	0.241367416642946	-0.146169466250102	0.211818380985951	0.997288937295825
cela1_red_4_31818787	BrowLength	0.0889856757467228	0.324160318950881	0.229489069980033	0.330833884007806	0.669166115992194	0.466589582221701	0.439677046012161	0.329523193418345	0.0318757317538337	0.194918242785301	0.997288937295825
cela1_red_4_31861873	BrowLength	-0.110401104316412	0.314373285690023	0.34507544432052	0.214426404631214	0.65492455567948	0.455674247847036	0.440498151048266	0.330163123360703	-0.0407744752444986	0.19262789982589	0.997288937295825
cela1_red_4_31892118	BrowLength	0.120103307597877	0.264022080415293	0.182434275111084	0.355519548189414	0.644480451810586	0.447239271113025	0.462046176699501	0.345001141863037	0.0505851316925434	0.17511678988155	0.997288937295825
cela1_red_4_31913803	BrowLength	-0.133618147175408	0.409509405676739	0.351146879340798	0.241046489669141	0.648853120659202	0.450818466456523	0.407806630990061	0.304896366850088	-0.0369547504468418	0.216003569440936	0.997288937295825
cela1_red_4_32004712	BrowLength	0.327565651019648	0.638118880297204	0.249851933816422	0.379118457020362	0.620881542979638	0.428515196572978	0.371029609163216	0.272341807159318	0.0463708789704834	0.240400022962921	0.997288937295825
cela1_red_4_32087988	BrowLength	-0.0460842272296932	0.279167039348613	0.296678969421886	0.234286034164308	0.703321030578114	0.489901860769042	0.469034996413806	0.3471046615619	-0.0184501087065817	0.177113261323524	0.997288937295825
cela1_red_4_32101261	BrowLength	0.516160744142805	0.532823317423783	0.183832075386777	0.460043910931532	0.539956089068468	0.364922702221825	0.356124013681691	0.255213274925569	0.0986684995610659	0.23469933728907	0.997288937295825
cela1_red_4_32131909	BrowLength	0.463124860536778	0.309167873491151	0.077731302778219	0.631481401253894	0.368518598746106	0.238476413794407	0.290787295967887	0.195962341853362	0.192003533770099	0.211518337323966	0.997288937295825
cela1_red_4_32156643	BrowLength	0.471146507725297	0.288977636492636	0.062554966483479	0.673553538788537	0.326446461211463	0.208893931835958	0.263891494727984	0.174815317850037	0.213201755353801	0.208373482870438	0.997288937295825
cela1_red_4_32286481	BrowLength	1.51546953293004	0.843889336907742	0.165388754235718	0.516033188544746	0.483966811455254	0.321519334608992	0.318578057219536	0.219011446389205	0.131459332805397	0.248682254401157	0.997288937295825
cela1_red_4_32324097	BrowLength	-0.235763469549302	0.48421834629933	0.381145965581223	0.231975669973898	0.618854034418777	0.427024892523638	0.386878364444879	0.287152797436991	-0.0518126686137918	0.227781918516888	0.997288937295825
cela1_red_4_32700055	BrowLength	0.0670623602637651	0.454329515805707	0.275508396306921	0.322627646966457	0.677372353033543	0.472694862756542	0.401863956726623	0.299975049806153	0.0160974472997488	0.222688466379515	0.997288937295825
cela1_red_4_32754729	BrowLength	1.1787616968735	1.4095313278132	0.271891238430327	0.376147512838031	0.623852487161969	0.430838149256498	0.351961248731641	0.250408839978164	0.0387705738150602	0.255636143739588	0.997288937295825
cela1_red_4_32819973	BrowLength	0.0727422086889961	0.304988843879832	0.229965709124281	0.319189586506686	0.680810413493314	0.475326413238372	0.450844704369033	0.33778072498656	0.0274259989232296	0.188073179112411	0.997288937295825
cela1_red_4_33172872	BrowLength	1.5086961699182	1.26930215774018	0.244747345083798	0.407876092158563	0.592123907841437	0.406357218071092	0.347376562757639	0.245784458366252	0.0607293337515098	0.254678132406133	0.997288937295825
cela1_red_4_33243295	BrowLength	1.68764029867179	0.628900990018659	0.0752777697290124	0.700876063063248	0.299123936936752	0.191227274977025	0.22384616720774	0.146949020780591	0.246311626579554	0.236132838892894	0.997288937295825
cela1_red_4_33276155	BrowLength	0.0768290784491797	0.297771376874215	0.224532092478264	0.32144983155407	0.67855016844593	0.473649077686093	0.454018075967666	0.339990085621447	0.0295340047916829	0.185610399958214	0.997288937295825
cela1_red_4_33446009	BrowLength	-0.0468478273976294	0.282439611496911	0.297890979046915	0.235249766870431	0.702109020953085	0.489294111688832	0.466859254082653	0.346747667123177	-0.0186203610089946	0.178530232210712	0.997288937295825
cela1_red_4_33456382	BrowLength	-0.44734869035017	0.499433194707398	0.452301388660972	0.185152193679276	0.547698611339028	0.371015367333198	0.362546417659752	0.26289310634481	-0.0944970985731943	0.231509664687241	0.997288937295825
cela1_red_4_33505405	BrowLength	-0.311772234076001	0.287154594110425	0.523847655921644	0.110168975556297	0.476152344078356	0.315853785479588	0.365983368522058	0.266959521329667	-0.133449581636147	0.200330697098156	0.997288937295825
cela1_red_4_33568592	BrowLength	-0.312059111819552	0.267547738695965	0.54694915241373	0.0965104025572876	0.45305084758627	0.299808690359228	0.356540445028982	0.255689757944439	-0.143684388329107	0.197051454714318	0.997288937295825
cela1_red_4_33583475	BrowLength	0.116721739955961	0.359868225324094	0.230631807810989	0.346470404849937	0.653529595150063	0.454541331061624	0.422897787339074	0.316627270327518	0.0376735126634226	0.205389204008583	0.997288937295825
cela1_red_4_33699401	BrowLength	-0.199395774447475	0.283209598981263	0.421876038149891	0.153966474794407	0.578123961850109	0.394624422032354	0.424157487055702	0.317605808424251	-0.0824024291565563	0.189104736008404	0.997288937295825
cela1_red_4_3370237	BrowLength	0.878937254008653	0.328304052873375	0.0204860337194331	0.869042946016709	0.130957053983291	0.0819180652911911	0.110471020263858	0.0702448376613817	0.346846897018162	0.194687150901092	0.997288937295825
cela1_red_4_33745690	BrowLength	-0.195362540096248	0.336965534693701	0.398513473832209	0.186754714763803	0.601486526167791	0.413828049361561	0.414731811403988	0.310177681929547	-0.0683707123281055	0.202663637155977	0.997288937295825
cela1_red_4_33793058	BrowLength	0.0904300314856983	0.333755832991123	0.232636907210658	0.331869002201199	0.668130997798801	0.465797359516007	0.435494090588142	0.326380686407454	0.0315085785225388	0.197826975429785	0.997288937295825
cela1_red_4_33836333	BrowLength	0.133732457076718	0.301986203533575	0.196583728750586	0.362799711169212	0.637200288830788	0.441518280234096	0.440616560080202	0.330259212738555	0.0513559656577612	0.189829608841958	0.997288937295825
cela1_red_4_33917759	BrowLength	0.385801732688699	0.359906729711904	0.131982693703447	0.511920428941394	0.488079571058606	0.324768202926034	0.356096877355158	0.255187093703705	0.129329561591321	0.215347785104757	0.997288937295825
cela1_red_4_33939300	BrowLength	0.682294643561418	0.286786395901995	0.0233199610728178	0.845955895253725	0.154044104746275	0.096336204765695	0.130724143673457	0.0830468686808842	0.321605069359102	0.194728029770972	0.997288937295825
cela1_red_4_33943669	BrowLength	-0.47880196214225	0.281356575317919	0.695434063268213	0.0558060536216453	0.304565936731787	0.194718450249092	0.248759883110141	0.164205766090652	-0.224536608020439	0.206866768250052	0.997288937295825
cela1_red_4_34030312	BrowLength	0.165751963967657	0.305028350986075	0.182707051339745	0.386449745310546	0.613550254689454	0.422808818708758	0.430843203349709	0.322739234700324	0.0635718501753265	0.192720110218894	0.997288937295825
cela1_red_4_34062392	BrowLength	-0.100116121081952	0.281749540671633	0.338163864610118	0.203665472761088	0.661836135389882	0.461121221252545	0.458170662628793	0.34288681734249	-0.040227498602182	0.18067418706104	0.997288937295825
cela1_red_4_34071802	BrowLength	-0.16299057767627	0.300233953072703	0.385508255154357	0.181327160117932	0.614491744845643	0.423596768047748	0.433164584727711	0.324429915279589	-0.0633455358757965	0.191124742109455	0.997288937295825
cela1_red_4_34125968	BrowLength	-0.0334021854191278	0.295682112748163	0.291240291580447	0.248797980938323	0.708759708419553	0.492948434734073	0.459961727481229	0.343911141012639	-0.0128503669652899	0.183594862412662	0.997288937295825
cela1_red_4_34143681	BrowLength	-0.563320096103058	0.298974037362209	0.733705012831848	0.0483023981845739	0.266294987168152	0.170026686807673	0.217992588983578	0.142932426054653	-0.249720057589462	0.208909430995191	0.997288937295825
cela1_red_4_3417196	BrowLength	0.288593294517441	0.326737205050679	0.144340380627497	0.469780245465536	0.530219754534463	0.357548710321958	0.385879373906966	0.286382078290966	0.106555044501743	0.20562257343647	0.997288937295825
cela1_red_4_34269544	BrowLength	-1.22832205812049	0.504576538635296	0.725695538830322	0.0631747595055287	0.274304461169678	0.175234788988434	0.21112970166415	0.137588054922293	-0.259553522864245	0.228929580958898	0.997288937295825
cela1_red_4_34295913	BrowLength	-1.22908813500295	0.499212897467768	0.733004514600748	0.0606608569343669	0.266995485399252	0.170737259144929	0.206334628464885	0.133899676555115	-0.264132478872132	0.227996677818092	0.997288937295825
cela1_red_4_34331087	BrowLength	-0.184580509334775	0.508629927627017	0.360052281536917	0.252214947715232	0.639947718463083	0.443748405975063	0.387732770747851	0.287821549594517	-0.0376233759226341	0.230013775515769	0.997288937295825
cela1_red_4_34392038	BrowLength	0.47044259938565	0.37250819306923	0.115686501436565	0.554044269417181	0.445955730582819	0.294509202583433	0.330269229146254	0.229463554590916	0.152718145576896	0.219539662644239	0.997288937295825
cela1_red_4_34483553	BrowLength	-0.419222237773589	0.319645980295719	0.579773284221019	0.0967593853876751	0.420226715778981	0.275873316002434	0.323467330391306	0.223413632759895	-0.164612119156233	0.211526183630284	0.997288937295825
cela1_red_4_3449556	BrowLength	0.0874263683666403	0.319095287332565	0.22817348482346	0.329717755047027	0.670282244952973	0.46729787930239	0.442108760129513	0.331293017822367	0.031766031821199	0.193284421965094	0.997288937295825
cela1_red_4_34535226	BrowLength	0.150906015670921	0.341720525772673	0.208092021765533	0.368674763975509	0.631325236024491	0.436887927331928	0.423233214258958	0.31687436255744	0.0516874695320828	0.201942554093027	0.997288937295825
cela1_red_4_34584386	BrowLength	0.156308963401005	0.280420537661138	0.173045777497626	0.384843739112497	0.615156260887503	0.424115828160115	0.442110483389876	0.331296430846038	0.0640643748735233	0.184354083750525	0.997288937295825
cela1_red_4_34640794	BrowLength	0.258543527715395	0.326272344785351	0.155395541366142	0.447629863527676	0.552370136472324	0.37436980031091	0.396974595106182	0.295883302866431	0.0949043190224934	0.203741124454171	0.997288937295825
cela1_red_4_34653554	BrowLength	-0.532683638746129	0.266808935754866	0.776840163231504	0.0356225353485492	0.223159836768496	0.140836085605234	0.187537301419946	0.120927162778529	-0.27057923895058	0.200630428221635	0.997288937295825
cela1_red_4_34684643	BrowLength	0.59190689671202	0.328210298699932	0.0600406373529353	0.699827102957193	0.300172897042807	0.192110048000638	0.240132259689872	0.158208318434017	0.232992630144772	0.214645942538914	0.997288937295825
cela1_red_4_34716054	BrowLength	-0.364435607784338	0.341346712341021	0.513847478812413	0.127351777167755	0.486152521187587	0.323411557445889	0.358800744019832	0.258623814826505	-0.130088311170511	0.211958448304946	0.997288937295825
cela1_red_4_3479339	BrowLength	0.135195523541645	0.43369988759005	0.247688424623246	0.349767920371732	0.650232079628268	0.451834101254183	0.402543655005022	0.300635353748047	0.0346544230250432	0.220066322718094	0.997288937295825
cela1_red_4_34803225	BrowLength	0.368742684539493	0.313184964075614	0.107999892628711	0.546011286091281	0.453988713908719	0.30038099668195	0.345988821280008	0.24434954813769	0.146262060362524	0.208232022614298	0.997288937295825
cela1_red_4_34834630	BrowLength	-0.00726425184224324	0.29902367192462	0.275024874643353	0.265914046325707	0.724975125356647	0.500287547869215	0.45906107903094	0.34337361606706	-0.00276879983818207	0.184619183143567	0.997288937295825
cela1_red_4_34859759	BrowLength	0.0453710838532827	0.297688752875373	0.242462924251182	0.29967950963688	0.70032049036312	0.488298795213126	0.457857566111938	0.342710555020495	0.0173833897528386	0.18461468256049	0.997288937295825
cela1_red_4_34999132	BrowLength	0.283795387089556	0.399322287761296	0.185209528795954	0.427130391941906	0.572869608058094	0.390242231352824	0.38766007926214	0.287774885796119	0.0819688017057546	0.217483360422531	0.997288937295825
cela1_red_4_35035894	BrowLength	0.0119981677852009	0.3078501009271	0.265738277961035	0.280283957909401	0.719716042090599	0.498273233476309	0.453977764129564	0.339967333322519	0.00447123402376611	0.187951093677979	0.997288937295825
cela1_red_4_35079720	BrowLength	0.169909936491892	0.307146292859297	0.181942488221439	0.38907054009334	0.61092945990666	0.420745353803592	0.428986971685221	0.321300353432817	0.0648274399541442	0.193594254206449	0.997288937295825
cela1_red_4_35129887	BrowLength	0.262772392432812	0.449932595478996	0.212882508656519	0.399717411518393	0.600282588481607	0.412881296833301	0.387400079825088	0.28756002533073	0.0643373986481811	0.224033956261812	0.997288937295825
cela1_red_4_35271002	BrowLength	-0.38373442809632	0.423214561212768	0.465439104626851	0.166983863130326	0.534560895373149	0.360622322517767	0.367577032242823	0.268666876149231	-0.103288504803994	0.223049798097859	0.997288937295825
cela1_red_4_35272520	BrowLength	-0.38373442809632	0.423214561212768	0.465439104626851	0.166983863130326	0.534560895373149	0.360631872760608	0.367577032242823	0.268672480759164	-0.103288504803994	0.223049798097859	0.997288937295825
cela1_red_4_35320075	BrowLength	-0.306053329767822	0.380215086941773	0.4485110098051	0.168504046090687	0.5514889901949	0.373736444793637	0.382984944104214	0.283753514886319	-0.094448845976759	0.215279826875448	0.997288937295825
cela1_red_4_35502811	BrowLength	0.457824891989716	0.300653991824096	0.073568439194684	0.640823117987648	0.359176882012352	0.231889397308355	0.285608442817668	0.191941584724647	0.196327841308911	0.210139250215158	0.997288937295825
cela1_red_4_35537441	BrowLength	0.457824891989716	0.300653991824096	0.073568439194684	0.640823117987648	0.359176882012352	0.231905836348095	0.285608442817668	0.191953084645837	0.196327841308911	0.210139250215158	0.997288937295825
cela1_red_4_35547491	BrowLength	0.276605996200049	0.428144025299004	0.200218964647993	0.412559313346941	0.587440686653059	0.402199259366734	0.387221722005066	0.287405671810421	0.0726723355614799	0.221420578056426	0.997288937295825
cela1_red_4_35602708	BrowLength	0.0636654811113845	0.292990716203369	0.229855646926052	0.311639285290411	0.688360714709589	0.480852913609242	0.458505067783537	0.343082208733569	0.0247276300985801	0.183330183626023	0.997288937295825
cela1_red_4_35640616	BrowLength	-0.15422360987684	0.29113598791869	0.380637387009043	0.180401941026009	0.619362612990957	0.427471318496256	0.438960671964948	0.328994816307269	-0.0613519955811132	0.18768862023005	0.997288937295825
cela1_red_4_35667162	BrowLength	0.630431038074879	0.386322945729936	0.0868720122239058	0.633495021687998	0.366504978312002	0.236987310257314	0.279632966088096	0.187349825411624	0.198256471663328	0.223160046669746	0.997288937295825
cela1_red_4_35697293	BrowLength	-0.501779555839554	0.301220628010327	0.678101791788425	0.0629684397761169	0.321898208211575	0.20598355797986	0.258929768435458	0.171292462032357	-0.217333579250554	0.21064889919544	0.997288937295825
cela1_red_4_35743201	BrowLength	0.108353352733468	0.329228659540025	0.22208508265911	0.343101724285163	0.656898275714837	0.457207903085567	0.434813193055727	0.325764097893089	0.038329776109997	0.197049839307394	0.997288937295825
cela1_red_4_35759881	BrowLength	2.23491098381537	0.999236091700876	0.15872555803055	0.532541139330984	0.467458860669016	0.309965483444446	0.308733302638466	0.210987750161321	0.141663304650136	0.251115535257463	0.997288937295825
cela1_red_4_35827823	BrowLength	-0.526152532507589	0.354619094601563	0.611970432923011	0.0907710702840413	0.388029567076989	0.252886098801806	0.297258496792948	0.201648882451839	-0.184356044009875	0.218663772126505	0.997288937295825
cela1_red_4_35868261	BrowLength	0.381897748743427	0.304421305247012	0.0980052321013489	0.56795402680472	0.43204597319528	0.284584482892183	0.334040741093931	0.232885879815249	0.157340034235746	0.207732441600129	0.997288937295825
cela1_red_4_35894329	BrowLength	0.314746497490617	0.300892037179982	0.118311758444836	0.51254134780282	0.48745865219718	0.324335218417097	0.369146893752344	0.270421311702344	0.128305874778651	0.20287116181107	0.997288937295825
cela1_red_4_3600092	BrowLength	0.372883510578531	0.290825044932757	0.091712962386874	0.577814899993893	0.422185100006107	0.27748344267058	0.330472137619233	0.229606735935286	0.16151603327465	0.205298670517425	0.997288937295825
cela1_red_4_36029102	BrowLength	0.025615374887511	0.300109615987067	0.255079392980303	0.287075458536041	0.712924541463959	0.495185118394243	0.457845148483656	0.342704144765633	0.0097420986543114	0.185187021938217	0.997288937295825
cela1_red_4_36113679	BrowLength	0.454175197438938	0.318507493787407	0.0861988315613628	0.609767494452023	0.390232505547977	0.254677980442168	0.304033673986615	0.207144725760355	0.180835630393772	0.212584564881983	0.997288937295825
cela1_red_4_36217975	BrowLength	0.629338776886308	0.299651373663394	0.0369527405231303	0.782838973735576	0.217161026264424	0.136855895263716	0.180208285741293	0.115844152057297	0.280629616956448	0.205410022552702	0.997288937295825
cela1_red_4_36303102	BrowLength	0.574299361580212	0.357801722906461	0.0816919630051384	0.639490114258509	0.360509885741491	0.232970719091888	0.278817922736353	0.186572628149581	0.200188591777133	0.219483875297818	0.997288937295825
cela1_red_4_3635727	BrowLength	-2.88740593855182	0.914778421661551	0.648402586014391	0.100660819478549	0.351597413985609	0.226678446156987	0.25093659450706	0.16583685683658	-0.214757156172465	0.245793833442302	0.997288937295825
cela1_red_4_36379253	BrowLength	-0.0751103689198755	0.625376635271949	0.326046698953855	0.295244906563208	0.673953301046145	0.470084347902517	0.378708394482937	0.279799524699397	-0.010985230021879	0.239184060069526	0.997288937295825
cela1_red_4_36388138	BrowLength	0.314617948987564	0.351495225596811	0.149847752729941	0.471213932025791	0.528786067974209	0.356309821819425	0.378938315244269	0.280039597913817	0.107245797061558	0.211158370586912	0.997288937295825
cela1_red_4_36435126	BrowLength	-0.126512683818706	0.293612100816017	0.358265374481385	0.195802767614546	0.641734625518615	0.445112745514678	0.445931857904069	0.334274992065696	-0.0496269134020949	0.186622876933587	0.997288937295825
cela1_red_4_36475272	BrowLength	0.316585483095905	0.333513977305193	0.13846602240631	0.485636463640056	0.514363536359944	0.344911197767055	0.375897513953635	0.277153008532136	0.114950427509971	0.208371176518711	0.997288937295825
cela1_red_4_36517014	BrowLength	0.384583429793156	0.300587411320175	0.0945997185432001	0.575375515510764	0.424624484489236	0.279412568761103	0.330024765946035	0.229269667151357	0.160994408328072	0.207343878337912	0.997288937295825
cela1_red_4_36704288	BrowLength	-1.15584155894238	0.601598872265473	0.599753022290014	0.114986678857563	0.400246977709986	0.261350186833743	0.285260298852423	0.19171141854195	-0.182642039062841	0.239862671039572	0.997288937295825
cela1_red_4_36900578	BrowLength	0.577583765806014	0.28100351815782	0.0354655929236637	0.783255249338097	0.216744750661903	0.136593003255017	0.181279157738239	0.116566604892169	0.277570555921954	0.202507363933801	0.997288937295825
cela1_red_4_36944895	BrowLength	0.0144924098317886	0.325632911240917	0.26941608467125	0.28582107238067	0.71417892761933	0.495772483458611	0.44476284294808	0.33332777202217	0.00514620252675322	0.194068686110647	0.997288937295825
cela1_red_4_36963554	BrowLength	-1.96610322913707	1.24153588162457	0.440749850017562	0.219879645357218	0.559250149982438	0.379715739965712	0.33937050462522	0.237683192291928	-0.0825720784211091	0.254407922582188	0.997288937295825
cela1_red_4_37008676	BrowLength	-0.221533491185679	0.482586823137735	0.376370361729932	0.235387408577283	0.623629638270068	0.430635700387085	0.388242229692785	0.288328877622889	-0.0489099806277701	0.227465405803584	0.997288937295825
cela1_red_4_37038862	BrowLength	0.00591442236990379	0.278003885966861	0.259810054154973	0.267847807530582	0.732152192469418	0.501887981700245	0.472342138314445	0.347440745048838	0.00236751901305443	0.175898133785726	0.997288937295825
cela1_red_4_37064078	BrowLength	0.532399769157876	0.324550576964828	0.0705550063698042	0.662009108960815	0.337990891039185	0.217074878381106	0.267435884669381	0.177540240859646	0.210587922554692	0.214592405359436	0.997288937295825
cela1_red_4_37076149	BrowLength	-0.766138349104496	0.324503750014028	0.819781914037573	0.0303714143643539	0.180218085962427	0.113199129241767	0.149846671598073	0.0956612184103476	-0.309462635830691	0.203902148804209	0.997288937295825
cela1_red_4_37230708	BrowLength	-0.535752859596307	0.499738622741952	0.484332862588602	0.16619648328402	0.515667137411398	0.345746429937645	0.349470654127378	0.247797627041837	-0.113460342662338	0.23245124311109	0.997288937295825
cela1_red_4_37293105	BrowLength	-0.0324012417982081	0.321155773439603	0.295505178453326	0.258186955585515	0.704494821546674	0.490527204345431	0.446307865961159	0.334549291657836	-0.0116561214947336	0.192752929468007	0.997288937295825
cela1_red_4_37312838	BrowLength	0.22655891542591	0.375269880176146	0.193498110123575	0.405221475862067	0.594778524137933	0.408453234518132	0.401280414014358	0.299531606482368	0.0703955082893964	0.211813637786312	0.997288937295825
cela1_red_4_37335843	BrowLength	0.372525941185486	0.29001174001212	0.0912750282214754	0.578599576892707	0.421400423107293	0.276867922616577	0.330125394885817	0.229379284475599	0.161858872876391	0.205160135940624	0.997288937295825
cela1_red_4_37420907	BrowLength	-0.31693011742117	0.325034689424061	0.492676983800595	0.133098416194498	0.507323016199405	0.339388362550607	0.374224600004906	0.275500731394196	-0.118581855182181	0.207010035706027	0.997288937295825
cela1_red_4_37509726	BrowLength	-0.436734314110619	0.294915333962796	0.631374348525856	0.0754722616870868	0.368625651474144	0.238540252553533	0.293153389787057	0.198062282078688	-0.190531563305358	0.208745853168027	0.997288937295825
cela1_red_4_3754601	BrowLength	-0.252270220385862	0.296894499604954	0.460922509555889	0.139734739652362	0.539077490444111	0.364095378263258	0.399342750791749	0.297900393236294	-0.101905077758789	0.197171388791998	0.997288937295825
cela1_red_4_37606861	BrowLength	-0.453199552404072	0.311780055279775	0.619023488102619	0.0820797365381125	0.380976511897381	0.247643330828416	0.298896775359268	0.202997826796995	-0.185375576997392	0.21164276445407	0.997288937295825
cela1_red_4_37679640	BrowLength	1.73003723943667	0.881199386792475	0.159622661108439	0.527533544899208	0.472466455100792	0.313335714138699	0.312843793992353	0.214382536666394	0.138602850363158	0.249327487567206	0.997288937295825
cela1_red_4_37721652	BrowLength	0.193485852277896	0.293599967922983	0.163150315177056	0.412339188778936	0.587660811221064	0.402433175741801	0.424510496044007	0.317884781030581	0.0773669127849842	0.191484318030118	0.997288937295825
cela1_red_4_37802369	BrowLength	-0.213450678172775	0.293355003809912	0.429402720141501	0.154005733857204	0.570597279858499	0.388460674895718	0.416591546001295	0.311747503337257	-0.0859971074086095	0.193073065108879	0.997288937295825
cela1_red_4_37852883	BrowLength	0.212006061727007	0.290406510259013	0.152796695151277	0.429612534615828	0.570387465384172	0.388255317329657	0.417590770232895	0.312562255337195	0.0861484246526487	0.192186880155532	0.997288937295825
cela1_red_4_37905171	BrowLength	0.384710875305933	0.397514085611887	0.153554295914219	0.482147850789438	0.517852149210562	0.347521047107699	0.364297853296343	0.265061409228123	0.112984965363331	0.220040619807583	0.997288937295825
cela1_red_4_38115530	BrowLength	0.0546878221149083	0.291719870861961	0.23453656686471	0.305117640329751	0.694882359670249	0.484973550791967	0.460345792805539	0.344083835964245	0.0212844583710875	0.182545560705176	0.997288937295825
cela1_red_4_38148292	BrowLength	0.278328465923475	0.313745684223093	0.14015045080873	0.470974076608982	0.529025923391018	0.356494260258862	0.388875472582288	0.288884626343554	0.107147382535854	0.202561937546212	0.997288937295825
cela1_red_4_38212698	BrowLength	1.58465610205723	0.988739835692679	0.196186628517443	0.470633041174048	0.529366958825952	0.356862559407537	0.333180330308509	0.23198242717691	0.102485945076494	0.25152959656254	0.997288937295825
cela1_red_4_38237917	BrowLength	-0.887192233776425	0.28985491484927	0.935396515103099	0.00825897940741581	0.0646034848969013	0.0398354706055525	0.0563445054894855	0.0351074360954349	-0.399611441000423	0.169504894980272	0.997288937295825
cela1_red_4_38267810	BrowLength	-0.0906104004773445	0.341412691213882	0.332037265833829	0.235504491876501	0.667962734166171	0.465581453114809	0.432458242289669	0.323908658084123	-0.03086528546259	0.200001076940205	0.997288937295825
cela1_red_4_38297692	BrowLength	-0.581773323960874	0.307810794364544	0.730612270272055	0.0499146524429296	0.269387729727945	0.172423210834561	0.219473077285015	0.143897215365245	-0.24908039709208	0.210445051123069	0.997288937295825
cela1_red_4_38328738	BrowLength	0.354135984860762	0.286841344872098	0.0951260720323732	0.565166336633347	0.434833663366653	0.286586982384281	0.339707591334279	0.237988305197843	0.154601805268067	0.203514505277765	0.997288937295825
cela1_red_4_38370898	BrowLength	-0.087112036192406	0.293348085052728	0.328581830195447	0.216760198308843	0.671418169804553	0.468112111078567	0.45465797149571	0.340476935095887	-0.0339215609584052	0.184401124571685	0.997288937295825
cela1_red_4_38442072	BrowLength	-0.117497543207221	0.295934095890262	0.351179911726183	0.201712458589323	0.648820088273817	0.450791689390549	0.447107629684494	0.335130020891715	-0.0457127402185476	0.186885776432508	0.997288937295825
cela1_red_4_38469815	BrowLength	-0.346124866215785	0.291529053544247	0.551525609012204	0.101017788489262	0.448474390987796	0.296445358270504	0.347456602498534	0.245878402501122	-0.147892444913336	0.203660416127235	0.997288937295825
cela1_red_4_38564979	BrowLength	1.2344566894908	0.633066583202981	0.11929114998487	0.593050076721638	0.406949923278362	0.265992994382292	0.287658773293492	0.193610161599022	0.178756884895578	0.24135398666415	0.997288937295825
cela1_red_4_3859715	BrowLength	0.349752200145518	0.413062839257993	0.17162034702863	0.454307126581433	0.545692873418567	0.369455798437479	0.374072526389937	0.275286364546588	0.0971037180125564	0.221053006070709	0.997288937295825
cela1_red_4_38776423	BrowLength	0.49953276464775	0.308351961502589	0.068037875218908	0.663457734747671	0.336542265252329	0.216141179874426	0.268504390033421	0.178402818190766	0.209810410272399	0.211883925000631	0.997288937295825
cela1_red_4_38810950	BrowLength	0.492313091661581	0.302924848258281	0.0663166964860137	0.666918243436508	0.333081756563492	0.213797097215951	0.266765060077479	0.177048932282992	0.211172213232676	0.21093846495934	0.997288937295825
cela1_red_4_3881671	BrowLength	0.123909727039662	0.296334280816691	0.198594706405937	0.356008180071767	0.643991819928233	0.446845194367318	0.445397113522296	0.33384244625891	0.0482229933578781	0.187392415617453	0.997288937295825
cela1_red_4_38982853	BrowLength	0.170139559012945	0.295030245495166	0.174926022275071	0.392581984536393	0.607418015463607	0.418137706468703	0.432491993188536	0.323947990725154	0.067255674195209	0.190076403823102	0.997288937295825
cela1_red_4_39080959	BrowLength	-0.340770149242307	0.325729673569658	0.510519622498171	0.125334069072411	0.489480377501829	0.326028710732844	0.364146308429418	0.264880426044013	-0.127993853261583	0.208487766066177	0.997288937295825
cela1_red_4_39134835	BrowLength	0.491328021073449	0.324306515298346	0.0802529476884178	0.630658213908963	0.369341786091037	0.239240467274352	0.289088838402619	0.194650351446991	0.192843405411249	0.214201541435295	0.997288937295825
cela1_red_4_39153665	BrowLength	0.626130679533223	0.301304555543131	0.0383557982094466	0.777072206885794	0.222927793114206	0.140579370253242	0.18457199490476	0.11880470042022	0.277164091858207	0.206209522054826	0.997288937295825
cela1_red_4_39198493	BrowLength	0.256782252788629	0.297304310628335	0.138161059873952	0.464572389314057	0.535427610685943	0.361289978589477	0.39726655081199	0.296131370103663	0.103757306430791	0.197632639568382	0.997288937295825
cela1_red_4_39265407	BrowLength	0.0658440974769599	0.319878410428383	0.239709010612829	0.315937336566372	0.684062663433628	0.477649150036921	0.444353652820799	0.333017445302374	0.0238211416879244	0.192934393317703	0.997288937295825
cela1_red_4_39292756	BrowLength	0.151927785753685	0.315360361715021	0.194756252807718	0.373980311544958	0.626019688455042	0.432573235674462	0.431263435647324	0.323077336277045	0.0563559249053173	0.194897524987977	0.997288937295825
cela1_red_4_39339419	BrowLength	0.425241456252315	0.301062699857201	0.0827740234462632	0.611195025712542	0.388804974287458	0.253406291112014	0.306030950841194	0.208886736022559	0.18017380646471	0.209257507015664	0.997288937295825
cela1_red_4_39429690	BrowLength	-0.401813341163268	0.348860081556082	0.533124726375837	0.120482946026749	0.466875273624163	0.309648808405876	0.346392327597414	0.244708496822323	-0.140644277440276	0.214552932516908	0.997288937295825
cela1_red_4_39506397	BrowLength	-0.225660579982192	0.515179884972089	0.372226324171824	0.24325938835933	0.627773675828176	0.433862407208888	0.384514287468846	0.285130343719808	-0.0451390616526415	0.230930418778175	0.997288937295825
cela1_red_4_39614083	BrowLength	0.0828054407420987	0.283097595332347	0.214173452567296	0.32474966378407	0.67525033621593	0.471220982681548	0.461076883648635	0.344470812504184	0.0330427144084719	0.180245948958882	0.997288937295825
cela1_red_4_39673600	BrowLength	0.060053398529011	0.34541915298296	0.251629725374033	0.314627765712317	0.685372234287683	0.478521992296552	0.43374250891365	0.324938890675547	0.0201731473531273	0.200511405941289	0.997288937295825
cela1_red_4_39831321	BrowLength	0.286604803593861	0.303760112712591	0.130626764956719	0.485473919710177	0.514526080289823	0.345043718089977	0.383899315333105	0.284604847325937	0.114498725475897	0.201274727360772	0.997288937295825
cela1_red_4_39847089	BrowLength	0.203551440719315	0.3325171749114	0.181002485294342	0.405520120733695	0.594479879266305	0.408241203926038	0.413477393971963	0.309206716257873	0.0723539027635733	0.202030136071286	0.997288937295825
cela1_red_4_39909104	BrowLength	-0.26336359522064	0.290928726018683	0.47510240404038	0.131339436024157	0.52489759595962	0.353261312870773	0.393558159935463	0.293114734577668	-0.108985618531352	0.196852990358453	0.997288937295825
cela1_red_4_39931705	BrowLength	1.22963762470399	0.751683761811983	0.162983773455114	0.515873235330018	0.484126764669982	0.32171054721289	0.321142991214868	0.221287974536101	0.131516171276944	0.246326933940426	0.997288937295825
cela1_red_4_39961775	BrowLength	1.22023312852514	0.752162960950896	0.164066328683191	0.514002332597891	0.485997667402109	0.323255453909258	0.321931338718918	0.221929458775181	0.130356980131521	0.246347071071795	0.997288937295825
cela1_red_4_39990324	BrowLength	-0.074455764245557	0.604210452423037	0.325907003984022	0.293462894178449	0.674092996015978	0.470203272645374	0.380630101837529	0.281518546555208	-0.0115309559286946	0.237801864370842	0.997288937295825
cela1_red_4_40022080	BrowLength	0.304371871228287	0.337660017480081	0.145253189382998	0.473699986637457	0.526300013362543	0.354272722603981	0.381046823979545	0.281941652188827	0.108622674968613	0.208401906727925	0.997288937295825
cela1_red_4_40073361	BrowLength	0.335431776579279	0.353978357523166	0.144340431985608	0.483351732783895	0.516648267216105	0.346407243157	0.372307835230497	0.273473224309703	0.11379508347353	0.212466372307723	0.997288937295825
cela1_red_4_40335349	BrowLength	0.192532267048546	0.417067897221265	0.222857996225249	0.377035525461744	0.622964474538256	0.430128803189438	0.400106478313008	0.298494830041499	0.0521445230752384	0.218221047659278	0.997288937295825
cela1_red_4_40353274	BrowLength	-0.228712955162703	0.413633887405328	0.394736345825411	0.209442891921514	0.605263654174589	0.416550372485601	0.395820762253075	0.294912754504294	-0.0627689208184011	0.21836375723646	0.997288937295825
cela1_red_4_40456950	BrowLength	0.0352953077925889	0.331826702998749	0.259940542378296	0.298952874094667	0.701047125905333	0.488722047086345	0.441106583527037	0.330571214637619	0.0123222691092268	0.196194955657707	0.997288937295825
cela1_red_4_4046371	BrowLength	-0.163127448742313	0.319908291437673	0.380991156595017	0.1919396528605	0.619008843404983	0.427178674391106	0.427069190544483	0.319891065988579	-0.059825946358548	0.19675956560908	0.997288937295825
cela1_red_4_4050863	BrowLength	2.14667978349885	1.02314180157934	0.169521615784171	0.514366215508946	0.485633784491054	0.322976427488153	0.316112168706883	0.217115396123508	0.130183063874687	0.25168317218592	0.997288937295825
cela1_red_4_40544897	BrowLength	-0.457017904195204	0.291802795676332	0.655370378922078	0.0679882665445988	0.344629621077922	0.221453508507511	0.276641354533323	0.184868483661884	-0.20338898951918	0.208715696043975	0.997288937295825
cela1_red_4_40605232	BrowLength	0.219227238790825	0.292334838076641	0.150821303822903	0.434912039355864	0.565087960644136	0.384129813820071	0.414266656821233	0.309836359592172	0.0887873774754313	0.193306067045833	0.997288937295825
cela1_red_4_40617299	BrowLength	0.219227238790825	0.292334838076641	0.150821303822903	0.434912039355864	0.565087960644136	0.384138515822803	0.414266656821233	0.309840287019672	0.0887873774754313	0.193306067045833	0.997288937295825
cela1_red_4_40654100	BrowLength	0.139368135754996	0.301699426061868	0.193626670486017	0.367072910708948	0.632927089291052	0.438155103203031	0.439300418805035	0.329202214726494	0.0536298427492195	0.190068666741288	0.997288937295825
cela1_red_4_40753547	BrowLength	-0.673844534786673	0.357857574323154	0.70282515853943	0.0619326075863138	0.29717484146057	0.189925338624695	0.235242233874257	0.154657894957442	-0.237495611018587	0.218464575852064	0.997288937295825
cela1_red_4_40768682	BrowLength	-0.558479372598102	0.292041041575905	0.743976797132128	0.0451766241261922	0.256023202867872	0.162683153102379	0.21084657874168	0.137328606007998	-0.254913887373456	0.207247700324864	0.997288937295825
cela1_red_4_4081510	BrowLength	-1.00249933856775	1.12007559517193	0.393075607156069	0.254772860847441	0.606924392843931	0.41777395027588	0.35215153199649	0.250670878153233	-0.0512312423351938	0.253257450789333	0.997288937295825
cela1_red_4_40832793	BrowLength	0.330060013392448	0.374286213393819	0.15757253214121	0.466100486475156	0.533899513524844	0.360096425613525	0.376326981383634	0.277639633589078	0.104268733520955	0.215236915652692	0.997288937295825
cela1_red_4_40865749	BrowLength	0.194824882472717	1.27706319840808	0.310963393864581	0.331894063657546	0.668105936342455	0.465759278714641	0.357142542477874	0.256544415517081	0.00774990196206594	0.25470643661304	0.997288937295825
cela1_red_4_40902956	BrowLength	0.67895057758888	0.333012417545234	0.0470344290020668	0.75046432230769	0.24953567769231	0.158297244147698	0.202501248690243	0.131373575505107	0.264507421251914	0.212725138506258	0.997288937295825
cela1_red_4_40966294	BrowLength	-0.208375519098291	0.313083589242084	0.41638557254973	0.16811849057815	0.58361442745027	0.399228103926206	0.41549593687212	0.310779964855376	-0.07883490327755	0.197660448444418	0.997288937295825
cela1_red_4_41019946	BrowLength	-0.482842716881721	0.900511643531454	0.370395158891995	0.269187930111881	0.629604841108005	0.435365538044501	0.360416910996125	0.26064022687214	-0.0371047575062361	0.249708535718694	0.997288937295825
cela1_red_4_41075203	BrowLength	0.513492309850116	0.390678654329069	0.11553119590302	0.560677921446154	0.439322078553846	0.289968897788254	0.323790882650826	0.223750591416401	0.156865304907839	0.222431114279363	0.997288937295825
cela1_red_4_41124204	BrowLength	-0.522664075080764	0.284396215974337	0.729343846442316	0.0478607359259119	0.270656153557684	0.173186295710877	0.222795417631773	0.146148971369667	-0.244836283795964	0.206633888617085	0.997288937295825
cela1_red_4_41167643	BrowLength	0.144224501667499	0.315546165440572	0.198486757531361	0.368477259189526	0.631522740810474	0.437071298613151	0.433035983279113	0.324355031430063	0.0533907377054189	0.194552245644916	0.997288937295825
cela1_red_4_41201490	BrowLength	-0.157549727189436	0.460733577618844	0.356032937073736	0.24788036798113	0.643967062926264	0.446831595201684	0.396086694945134	0.295175844708365	-0.0371444699930654	0.224188900553364	0.997288937295825
cela1_red_4_41234459	BrowLength	0.0518324008889178	0.332303696157111	0.251462059279726	0.308650601179919	0.691349398820081	0.482693934533377	0.439887339540355	0.329678253111574	0.0180847850675304	0.196565768428545	0.997288937295825
cela1_red_4_41351781	BrowLength	-0.348852962255211	0.284734733717164	0.562771502595794	0.0954581265373315	0.437228497404206	0.288456560257485	0.341770370866874	0.239864709792264	-0.153194369108875	0.202829559907293	0.997288937295825
cela1_red_4_41373775	BrowLength	0.182426870685354	0.294344386087305	0.168719311896221	0.402854859447303	0.597145140552697	0.410315003297092	0.428425828656476	0.320863473341261	0.0725264615991562	0.190813634458986	0.997288937295825
cela1_red_4_41406602	BrowLength	-0.0639746091769538	0.315633502216046	0.314355891374043	0.239065797764888	0.685644108625957	0.478741383028142	0.446578310861068	0.33474308903807	-0.0234151083322097	0.191488408613774	0.997288937295825
cela1_red_4_41435335	BrowLength	-0.698774722087672	0.288369487763297	0.852836705054089	0.0221070927494942	0.147163294945911	0.0920253935763441	0.125056202196416	0.0792662835297049	-0.327026612302455	0.19361761500255	0.997288937295825
cela1_red_4_41565746	BrowLength	0.219711752337431	0.310066309206712	0.161496762322045	0.426498700364717	0.573501299635283	0.390886538855578	0.412004537313238	0.30808199625563	0.0841728533068318	0.197693870252907	0.997288937295825
cela1_red_4_41648319	BrowLength	0.345880002374558	0.43859957093884	0.18462564778967	0.439765511344773	0.560234488655227	0.380475656311335	0.375608840865556	0.276870219450164	0.0882433046515037	0.224059503283491	0.997288937295825
cela1_red_4_41670491	BrowLength	0.225493326547644	0.28801432489449	0.145326723908146	0.44282316735114	0.55717683264886	0.378118685749117	0.411850108740714	0.307958723906605	0.0927858791776277	0.192783525332319	0.997288937295825
cela1_red_4_41690326	BrowLength	0.21389357890443	0.288513277586524	0.15075807973821	0.432225125860379	0.567774874139621	0.386244373487002	0.417016794401411	0.312064690973333	0.0874831488998069	0.191861670476482	0.997288937295825
cela1_red_4_41756873	BrowLength	0.69518589254575	0.27887364393525	0.0185991432803514	0.870147152737119	0.129852847262881	0.081424556780874	0.11125370398253	0.070557173935293	0.338113389626766	0.18862210566811	0.997288937295825
cela1_red_4_41783308	BrowLength	0.0587133255070202	0.380528235908257	0.262453374361225	0.316354351566757	0.683645648433243	0.477361924477642	0.421192274072018	0.315389907774104	0.0177259131806885	0.20927055581409	0.997288937295825
cela1_red_4_41865855	BrowLength	-0.0507595623563847	0.310742743061307	0.305283548488053	0.244413187031766	0.694716451511947	0.484883576541958	0.450303264480181	0.337379384235293	-0.0188065540891669	0.189508939243548	0.997288937295825
cela1_red_4_41909621	BrowLength	-0.572505197488859	0.349650925583831	0.650558695256908	0.0771171890306986	0.349441304743092	0.224901758788428	0.272324115712394	0.181503881489752	-0.20602221027258	0.218367727171061	0.997288937295825
cela1_red_4_41989384	BrowLength	0.545907990793752	0.747580537714164	0.23918921415432	0.400619946384576	0.599380053615424	0.412093428571378	0.360190839461104	0.260382381239188	0.0587725386452478	0.245592407278237	0.997288937295825
cela1_red_4_42044160	BrowLength	0.272665713847519	0.298035392637504	0.132294186382156	0.477932705772868	0.522067294227132	0.350788483388136	0.389773107844976	0.289776798818162	0.110546562205924	0.199083254748783	0.997288937295825
cela1_red_4_42129254	BrowLength	-0.736349088551225	0.298138572364213	0.854983304177462	0.0221161055901432	0.145016695822538	0.0903919646337567	0.122900590232395	0.077903399384704	-0.33061943272262	0.194448326019549	0.997288937295825
cela1_red_4_42265221	BrowLength	0.0506362279891816	0.313712193427446	0.245586346309283	0.305615570552958	0.694384429447042	0.484661571252929	0.44879808313776	0.336352279621991	0.0186109004597917	0.190534957452348	0.997288937295825
cela1_red_4_42285451	BrowLength	-0.244812502043807	0.280075803064029	0.465878674944409	0.131803116488105	0.534121325055591	0.360306921148611	0.402318208567486	0.300358333007531	-0.104172522235551	0.192740981725788	0.997288937295825
cela1_red_4_42370570	BrowLength	0.342024148914048	0.321083778256146	0.12195022648787	0.515876119352808	0.484123880647192	0.32169930655835	0.362173654159322	0.262527259420825	0.130698006532136	0.207857354110099	0.997288937295825
cela1_red_4_42402672	BrowLength	-0.456761007732786	0.290828554447271	0.656871057976462	0.0674179841858894	0.343128942023538	0.220466172542676	0.275710957837648	0.184075043609537	-0.20410376727863	0.208549141107073	0.997288937295825
cela1_red_4_4241277	BrowLength	-0.335345743337767	0.384190765254971	0.463083495257574	0.161237822920395	0.536916504742426	0.362289099819355	0.375678681822032	0.276952570708961	-0.102481099403681	0.21682565965977	0.997288937295825
cela1_red_4_42418873	BrowLength	-0.684820591564843	0.320349287004307	0.778767073854567	0.0392954077465906	0.221232926145433	0.139417706433721	0.181937518398842	0.117141153431117	-0.281087224276703	0.20863293533843	0.997288937295825
cela1_red_4_42487897	BrowLength	0.0730608625796746	0.296664576268371	0.226139919430841	0.318691393505124	0.681308606494876	0.475670686221041	0.455168687064035	0.340865373878094	0.0281505696166724	0.185059050456144	0.997288937295825
cela1_red_4_42500962	BrowLength	-0.0220248306970686	0.290918598562514	0.2825098429117	0.254011510185754	0.7174901570883	0.497268656831469	0.463478646902546	0.345656229542366	-0.0085664781687656	0.181524859513116	0.997288937295825
cela1_red_4_42550221	BrowLength	-0.686497537871432	0.314667784093662	0.791185222098261	0.0360995837110256	0.208814777901739	0.131467993656603	0.172715194190713	0.110723206737535	-0.288460235709817	0.206561152002774	0.997288937295825
cela1_red_4_42583224	BrowLength	0.30408018043626	0.961132791264156	0.29105753357891	0.347471358553338	0.652528641446662	0.453767930364339	0.361471107867752	0.26180348855821	0.0207103353637767	0.250852576347201	0.997288937295825
cela1_red_4_42632063	BrowLength	-0.0334189408441356	0.29121610512145	0.290286155949573	0.247088248355527	0.709713844050427	0.493536097328416	0.4626255956949	0.345256714960008	-0.0129974581227605	0.18182349540937	0.997288937295825
cela1_red_4_42679499	BrowLength	-0.286343695714026	0.348319516049097	0.454301432767784	0.157866585049263	0.545698567232216	0.369464999312906	0.387831982182954	0.287914827744322	-0.0981567175651902	0.209321391391139	0.997288937295825
cela1_red_4_42713114	BrowLength	-0.511522168673851	0.294146048381347	0.699881494820099	0.0562738641687451	0.300118505179901	0.192031840290428	0.243844641011156	0.160753342690652	-0.228966725469941	0.209184743935625	0.997288937295825
cela1_red_4_42737583	BrowLength	-1.13414674293584	0.292561652986082	0.980886929845848	0.00205255594046385	0.0191130701541516	0.0124571706901758	0.0170605142136878	0.0111746159636346	-0.467519090335826	0.145427685984753	0.997288937295825
cela1_red_4_42959385	BrowLength	-1.04294849877741	0.366124085352901	0.869870413670382	0.0213378945463343	0.130129586329618	0.0815762183564707	0.108791691783284	0.069178459720225	-0.352754349816173	0.197814978938783	0.997288937295825
cela1_red_4_42980649	BrowLength	0.367096621960626	0.425978855387609	0.17292240378825	0.455864764149947	0.544135235850053	0.368284601282507	0.371212832061803	0.27250334307318	0.097772890546752	0.223010442959479	0.997288937295825
cela1_red_4_43022113	BrowLength	0.455496780333033	0.407687867372178	0.139739687295171	0.512732379411529	0.487267620588471	0.324179640704171	0.347527933293299	0.245936172908973	0.130137373546823	0.222961156021621	0.997288937295825
cela1_red_4_43144038	BrowLength	-0.306608936051296	0.363837486239324	0.458156985052137	0.159535468219956	0.541843014947863	0.366381280166838	0.382307546727908	0.283026491676556	-0.100037064100992	0.212769134155551	0.997288937295825
cela1_red_4_4322080	BrowLength	0.721252761461883	0.485793416413172	0.123666239759464	0.565291740740461	0.434708259259539	0.286484012757847	0.311042019500075	0.212968144977396	0.160969650685021	0.232811956769736	0.997288937295825
cela1_red_4_43242750	BrowLength	0.367222463123911	0.308599432411741	0.105466558814214	0.550035188182706	0.449964811817294	0.297457218667074	0.34449825300308	0.242676183686112	0.148147145350929	0.207497865565139	0.997288937295825
cela1_red_4_43328378	BrowLength	-0.769824542606219	0.512280123537012	0.55997911180155	0.128204699970678	0.44002088819845	0.290475206665364	0.311816188227772	0.213595357185897	-0.158054815953444	0.2348638267597	0.997288937295825
cela1_red_4_43444488	BrowLength	-0.0212567684321076	1.1425415016531	0.321880507084224	0.31904718607411	0.678119492915776	0.473178587218314	0.359072306841666	0.258974699911515	-0.00104585597922757	0.25343077749025	0.997288937295825
cela1_red_4_43487282	BrowLength	-0.267849256128631	0.290763076933626	0.479323501045584	0.129428048610345	0.520676498954416	0.349740709981084	0.391248450344071	0.291146214531023	-0.111105831849547	0.197213578071284	0.997288937295825
cela1_red_4_43536336	BrowLength	-0.165891041014251	0.29298520125199	0.389690492295958	0.175770729133568	0.610309507704042	0.420324844301375	0.434538778570475	0.325559085645439	-0.0658777725626126	0.189139118164441	0.997288937295825
cela1_red_4_43626614	BrowLength	-0.273357890381505	0.286760224950905	0.487719588862185	0.124566423235475	0.512280411137815	0.343273719099958	0.38771398790234	0.287807551463368	-0.115215588598527	0.196899241998197	0.997288937295825
cela1_red_4_43653665	BrowLength	0.0213689826518937	0.288072582835421	0.253385505702942	0.281337751822641	0.718662248177359	0.497797629275824	0.465276742474418	0.346300137364758	0.00836718310627173	0.18035023588107	0.997288937295825
cela1_red_4_43697561	BrowLength	-0.538890766659114	0.290369509948852	0.731033775440851	0.0480863706473391	0.268966224559149	0.172061664446764	0.22087985391181	0.144760377824318	-0.246806872495658	0.207605756574422	0.997288937295825
cela1_red_4_43729176	BrowLength	-0.163267528507339	0.298236638226916	0.386221653204097	0.180061987632765	0.613778346795903	0.422994945257037	0.433716359163138	0.324903373512619	-0.0638235145121667	0.190543943360639	0.997288937295825
cela1_red_4_4376123	BrowLength	-0.524603934160366	0.327187926986108	0.651729127479199	0.0740137294892387	0.348270872520801	0.2241348439748	0.274257143031563	0.183030716521287	-0.204955809240212	0.214975214093435	0.997288937295825
cela1_red_4_43777398	BrowLength	-0.568599308378565	0.434338017600522	0.54661406153847	0.127204188554112	0.45338593846153	0.30000366355673	0.326181749907418	0.225719229365688	-0.149591272404127	0.227466221015839	0.997288937295825
cela1_red_4_43804283	BrowLength	0.865595784448109	0.295462417139593	0.0107953241815285	0.919577919979702	0.0804220800202978	0.0498866690466358	0.0696267558387693	0.0433921175009459	0.384718480163371	0.176297563014858	0.997288937295825
cela1_red_4_43841684	BrowLength	-0.532339806595609	0.428685292708892	0.534152377541218	0.13232748302115	0.465847622458782	0.308943961529994	0.333520139437632	0.232246164733824	-0.142408052019774	0.226452609194666	0.997288937295825
cela1_red_4_43958132	BrowLength	-0.417444819080059	0.296148276547454	0.6116887933694	0.0817389183392676	0.3883112066306	0.253094304525364	0.306572288291332	0.209325406760528	-0.179983210705467	0.208264502749859	0.997288937295825
cela1_red_4_43983444	BrowLength	1.44280353084192	0.597479303857204	0.0832213520204811	0.676921384835823	0.323078615164177	0.206723436160485	0.239857263143696	0.158060923600702	0.230474685959303	0.236698037936698	0.997288937295825
cela1_red_4_44002215	BrowLength	-0.173248688056738	0.284464801915123	0.398359527160557	0.167122825634699	0.601640472839443	0.413927904658643	0.434517647204744	0.325541402766614	-0.0706433463316623	0.187114626254605	0.997288937295825
cela1_red_4_44091358	BrowLength	0.277977715015771	0.445385267387403	0.206735277267221	0.407459766516676	0.592540233483324	0.40671307362987	0.385804956216102	0.286283024647898	0.0691047456424667	0.223695547474237	0.997288937295825
cela1_red_4_44114419	BrowLength	-0.145992996166979	0.288357455142107	0.374494149283013	0.182923331120366	0.625505850716987	0.432235719398739	0.442582519596621	0.331664554814838	-0.058381327443615	0.186173488527074	0.997288937295825
cela1_red_4_44131806	BrowLength	0.0804789935980132	0.338932467170981	0.23944840229349	0.326009812318224	0.673990187681776	0.470134425683527	0.434541785388286	0.325562622092846	0.0275943854925756	0.199070245816619	0.997288937295825
cela1_red_4_44169891	BrowLength	-0.242465138193218	0.376950135453562	0.413626198358007	0.188565295024798	0.586373801641993	0.401431481880189	0.397808506617195	0.296690601366178	-0.0750605600140059	0.212628491585124	0.997288937295825
cela1_red_4_44192187	BrowLength	-0.897140203345707	0.505004899949679	0.612368288041874	0.104570328503549	0.387631711958126	0.252618222055789	0.283061383454577	0.189852078671641	-0.189169630586423	0.234204928302833	0.997288937295825
cela1_red_4_44235694	BrowLength	-0.0490622809199839	0.309985590372892	0.304082093834614	0.245075698632777	0.695917906165386	0.485644841781155	0.450842207532609	0.337777438816142	-0.0182122899705552	0.189207505268767	0.997288937295825
cela1_red_4_44305794	BrowLength	0.524615866509713	0.329453970371818	0.0754349406114835	0.648089922271582	0.351910077728418	0.226964120898134	0.276475137116934	0.184698072781472	0.203077844497484	0.21531102256821	0.997288937295825
cela1_red_4_44344586	BrowLength	-0.564105124363897	0.363735409502891	0.62438500205405	0.08755824603971	0.37561499794595	0.243936583430004	0.28805675190624	0.193927471912443	-0.191882423644524	0.220183951022665	0.997288937295825
cela1_red_4_44411016	BrowLength	0.269844064178337	0.361282359129513	0.170877336421422	0.436625354371334	0.563374645628666	0.382847619721221	0.392497309207244	0.292257855187945	0.0883012541962324	0.210861246009184	0.997288937295825
cela1_red_4_44466249	BrowLength	-0.0321761515644703	0.290480009520119	0.289274070918995	0.247565818725684	0.710725929081005	0.494081874175239	0.463160110355321	0.345541183718161	-0.0125351182780932	0.18150330172127	0.997288937295825
cela1_red_4_44539602	BrowLength	0.622089824521908	0.291725285541496	0.0339184245207737	0.794297964700717	0.205702035299283	0.129423335565697	0.171783610778509	0.110115369058671	0.286765710846934	0.203034660706204	0.997288937295825
cela1_red_4_44548353	BrowLength	0.663488859902718	0.289237440838508	0.0267700373954481	0.828616924843855	0.171383075156145	0.107498375765293	0.144613037760697	0.0923868299178351	0.309657178810014	0.198056726977272	0.997288937295825
cela1_red_4_44581587	BrowLength	0.97800413052279	0.383558651555095	0.0338488547242034	0.815280932640778	0.184719067359222	0.11612405624989	0.150870212635018	0.0963700695005473	0.313215730787133	0.210266548546613	0.997288937295825
cela1_red_4_44585405	BrowLength	0.710798820171539	0.282976968304912	0.0186303952567032	0.87086048019919	0.129139519800809	0.0809311103014471	0.110509124544106	0.0702760261097804	0.339625982364167	0.189015154966653	0.997288937295825
cela1_red_4_44631675	BrowLength	-0.216328580346023	0.375369650660184	0.399428513510722	0.19729679639979	0.600571486489278	0.413089396048779	0.403274690089488	0.30124165589332	-0.0671195949122422	0.211510128134034	0.997288937295825
cela1_red_4_44662235	BrowLength	-0.39308217041188	0.29343381747871	0.593174354114617	0.0871607977051345	0.406825645885383	0.265894216482451	0.319664848180248	0.220041263902345	-0.169837773447549	0.206784347519031	0.997288937295825
cela1_red_4_44671538	BrowLength	0.121501297636531	0.314839449489314	0.209126913320504	0.352676886900759	0.647323113099241	0.449583802747513	0.438196199778737	0.328440774636062	0.044892429195088	0.193252870924024	0.997288937295825
cela1_red_4_44683529	BrowLength	0.325158023791264	0.338355001625679	0.138464122434426	0.488108576448748	0.511891423551252	0.342872814121322	0.373427301116826	0.274561057746523	0.116296552561602	0.209594839583258	0.997288937295825
cela1_red_4_44867004	BrowLength	0.502449772839868	0.350235510430005	0.0938448561097638	0.601678391239749	0.398321608760251	0.260024015219426	0.304476752650487	0.207579933261122	0.178352862773477	0.217738203346473	0.997288937295825
cela1_red_4_45080779	BrowLength	-0.305506547406555	0.281523427665094	0.523807365946249	0.108637166761965	0.476192634053751	0.315876792204007	0.367555467291786	0.268638847044947	-0.133106213488409	0.198830598553691	0.997288937295825
cela1_red_4_45121422	BrowLength	0.414566916906811	0.973768547591875	0.282400655042607	0.357389133988948	0.642610866011052	0.445802944665187	0.360210210968445	0.260394676785279	0.0275590747694411	0.251101607588229	0.997288937295825
cela1_red_4_45172732	BrowLength	0.321548738793317	1.00200299294364	0.292174077706519	0.347280854015925	0.652719145984075	0.453887068439629	0.360545068277556	0.260799455760595	0.0202638475862596	0.251556901880596	0.997288937295825
cela1_red_4_45277729	BrowLength	0.456212821565713	0.302554644612985	0.0752386140294664	0.636249217932568	0.363750782067432	0.23521412914543	0.288512168037966	0.194244058580421	0.193997587443478	0.210391652151802	0.997288937295825
cela1_red_4_45360180	BrowLength	0.106331070198711	0.318840697122542	0.218507811006168	0.34216040912955	0.65783959087045	0.457997573381501	0.439331779864282	0.329226403539267	0.0387533389887325	0.193862499122635	0.997288937295825
cela1_red_4_45367557	BrowLength	-0.664904898873159	1.14507938200588	0.366013047042964	0.27790416127689	0.633986952957036	0.438975528353078	0.356082791680146	0.255160905160667	-0.0325798142931674	0.253496448337919	0.997288937295825
cela1_red_4_45403098	BrowLength	-0.571149121080684	0.321938094360675	0.695874498043569	0.0604896379277838	0.304125501956431	0.194524617844971	0.243635864028647	0.160593760839911	-0.229998010663242	0.213820414254484	0.997288937295825
cela1_red_4_45473708	BrowLength	-0.753756481083897	0.501861879022866	0.563216224927623	0.125903689805168	0.436783775072377	0.288137539720061	0.310880085267209	0.212813283897215	-0.159890846750185	0.234092819353438	0.997288937295825
cela1_red_4_45530129	BrowLength	0.163323179380345	0.306050221340681	0.184416633619296	0.384348847434853	0.615651152565147	0.424544997611669	0.431234518945851	0.3230521908773	0.0624163987680159	0.19286278607279	0.997288937295825
cela1_red_4_45603539	BrowLength	-0.547290037609329	0.332441670213429	0.660100437538512	0.0720974179353778	0.339899562461488	0.218216459798028	0.26780214452611	0.177862590355188	-0.210188136598658	0.215827913094732	0.997288937295825
cela1_red_4_45625100	BrowLength	-0.686487711230793	0.398113009331646	0.64844593315593	0.0827754098717289	0.35155406684407	0.226560636763274	0.268778656972341	0.178646152421902	-0.207556692911674	0.224426836524454	0.997288937295825
cela1_red_4_45673877	BrowLength	-0.222157984225468	0.303921450108388	0.431432306252748	0.156747075905475	0.568567693747252	0.38690770808393	0.411820617841777	0.307914949182012	-0.0868448956749625	0.196395293213764	0.997288937295825
cela1_red_4_45716422	BrowLength	-0.371044926060616	0.698990607366199	0.378547941851961	0.254240065009192	0.621452058148039	0.428923115816465	0.367211993138847	0.268324311360562	-0.0449249281798722	0.243449088060926	0.997288937295825
cela1_red_4_45856151	BrowLength	0.744810528044258	0.645058494025163	0.185514904655222	0.470499569373709	0.529500430626291	0.356969016405243	0.343985525971069	0.242151815941272	0.103958236168894	0.242020652739863	0.997288937295825
cela1_red_4_45882695	BrowLength	-0.308559524218126	0.329841821861526	0.482502995104802	0.139032937908225	0.517497004895198	0.347157241368827	0.378464066986973	0.279503548300555	-0.113268896896987	0.207321287374848	0.997288937295825
cela1_red_4_45923705	BrowLength	-0.406822922452264	0.316559813504032	0.573616738614652	0.0983971332635518	0.426383261385348	0.280456933366774	0.327986128121796	0.227346260090784	-0.161116915662783	0.210597307505245	0.997288937295825
cela1_red_4_45965036	BrowLength	0.255328611876969	0.293611198369428	0.136359308255858	0.465889398432571	0.534110601567429	0.360278233184815	0.397751293311571	0.296612751467838	0.104386950014265	0.196720863984603	0.997288937295825
cela1_red_4_46011693	BrowLength	-0.260120101906886	0.334525018300729	0.444125757203298	0.159616403644857	0.555874242796702	0.377012001754568	0.396257839151845	0.295342119704382	-0.0929218136950583	0.205458405437772	0.997288937295825
cela1_red_4_46080936	BrowLength	-0.471995609693976	0.346226842680375	0.585554235129083	0.09915115931519	0.414445764870917	0.271611834043175	0.315294605555727	0.216637593262067	-0.1692008839717	0.216566968622016	0.997288937295825
cela1_red_4_46121549	BrowLength	0.331558275274357	0.314210845303951	0.121096673090511	0.513993967828463	0.486006032171537	0.323277763606528	0.364909359081026	0.265752817534492	0.129510454045043	0.206169061772139	0.997288937295825
cela1_red_4_46176387	BrowLength	-2.03132906045571	1.76952930490247	0.382956862288095	0.268048120465585	0.617043137711905	0.425710540508198	0.34899501724632	0.247321214244459	-0.0429056927366096	0.25715506276394	0.997288937295825
cela1_red_4_46191427	BrowLength	-0.50173814356829	0.332257170021841	0.6265552446138	0.0827191102770938	0.3734447553862	0.242051179459339	0.290725645109106	0.195873029727905	-0.191150473324206	0.215451177764676	0.997288937295825
cela1_red_4_4620657	BrowLength	-0.57973449657198	0.435471791332201	0.550876581647856	0.125385173943945	0.449123418352144	0.296840613297848	0.323738244408199	0.223679756560467	-0.152050457340839	0.227701296953687	0.997288937295825
cela1_red_4_46243088	BrowLength	-0.235234535576134	0.291007038328264	0.449737044495032	0.143056043261184	0.550262955504968	0.372874700343067	0.407206912243785	0.304408332944646	-0.0962451025191198	0.194380577907604	0.997288937295825
cela1_red_4_46258606	BrowLength	-0.0725108213835019	0.337291618727964	0.321238533987724	0.242754018784017	0.678761466012276	0.473778922508993	0.436007447228258	0.326759773671884	-0.0249680320995951	0.198428149308085	0.997288937295825
cela1_red_4_46285408	BrowLength	0.124235309714709	0.29934223557064	0.200002293494522	0.35597972458804	0.64402027541196	0.446865591893342	0.444017981917438	0.332757206331811	0.0479602474412842	0.188422293422579	0.997288937295825
cela1_red_4_46361965	BrowLength	0.0681594946639188	0.325810592947164	0.240746708503387	0.317865813760827	0.682134186239173	0.476315183471188	0.441387477735786	0.330732250860069	0.0242541460808754	0.194879627289557	0.997288937295825
cela1_red_4_46364533	BrowLength	0.0365448553944895	0.327222821587561	0.25785449165722	0.298971655231636	0.701028344768364	0.488710127022178	0.443173853111144	0.332099859786123	0.0129274570337726	0.194769368889951	0.997288937295825
cela1_red_4_46418470	BrowLength	-0.232560185244693	0.298239947197743	0.443126451151287	0.148797783883127	0.556873548848713	0.377896003730467	0.408075764965586	0.305078930899895	-0.0928831577695194	0.195855488327428	0.997288937295825
cela1_red_4_46550559	BrowLength	-0.155364101822017	0.29860002338687	0.379922713394497	0.184081676151169	0.620077286605503	0.427990014246944	0.435995610454334	0.326756267198859	-0.0605441253838969	0.19011374654935	0.997288937295825
cela1_red_4_46613513	BrowLength	-0.636150544014118	0.473439022877625	0.542080192039776	0.133436393650423	0.457919807960224	0.303119438534529	0.324483414309801	0.224272042583231	-0.147289567329062	0.231383075564922	0.997288937295825
cela1_red_4_46765603	BrowLength	0.367387711121594	0.354232546645817	0.134252362765025	0.504558973914709	0.495441026085291	0.330653746447026	0.361188663320266	0.261469972147551	0.125268429085247	0.213864098448298	0.997288937295825
cela1_red_4_46796526	BrowLength	-0.275527572525847	0.291586910397805	0.485675102719946	0.126927375446461	0.514324897280054	0.344860203270373	0.387397521833592	0.2875553505143	-0.114326192582007	0.198047900627561	0.997288937295825
cela1_red_4_46881472	BrowLength	-0.177472539181992	0.297403479481314	0.397807397170262	0.172847187746792	0.602192602829738	0.414304023664988	0.429345415082945	0.321608886884761	-0.0698228686148849	0.191319139127843	0.997288937295825
cela1_red_4_46962324	BrowLength	-0.0439995254725099	0.313430329276058	0.301373259902672	0.249158020012745	0.698626740097328	0.487284085775956	0.449468720084583	0.33678872007055	-0.0161767471595023	0.190310892093135	0.997288937295825
cela1_red_4_47076162	BrowLength	0.299125848932897	0.312273292476744	0.131425096065691	0.489016936163199	0.510983063836801	0.342089056972521	0.37955796777111	0.28057769193541	0.116477313914808	0.203715805898443	0.997288937295825
cela1_red_4_47159048	BrowLength	0.336141199870305	0.284733229639515	0.0998130961213899	0.550285201899343	0.449714798100657	0.297210772447144	0.349901701979267	0.248222396597164	0.146774321170811	0.201888895143876	0.997288937295825
cela1_red_4_47172361	BrowLength	0.447904597449173	0.376512549129599	0.124071156110601	0.536024604275963	0.463975395724037	0.307813683134838	0.339904239613436	0.238175700876944	0.142816700586385	0.219381953144024	0.997288937295825
cela1_red_4_47210601	BrowLength	-0.0505958986538246	0.30324802440909	0.30408626279911	0.241629503770258	0.69591373720089	0.485632863491148	0.454284233430633	0.340181750964211	-0.0191202937259285	0.186819741464923	0.997288937295825
cela1_red_4_47293311	BrowLength	-0.762669344415262	0.965403369068367	0.392410233316967	0.252557784613993	0.607589766683033	0.418304255333178	0.35503198206904	0.254014489096649	-0.0515371803758981	0.251061010563773	0.997288937295825
cela1_red_4_47418581	BrowLength	0.123292453572587	0.316621982046849	0.209102715572052	0.353761304100954	0.646238695899046	0.448741580071157	0.437135980326994	0.32763040786906	0.0453349455385248	0.193877940511948	0.997288937295825
cela1_red_4_47434143	BrowLength	-0.410224544462831	0.314571523124137	0.579027529041805	0.0960798857625508	0.420972470958195	0.276559377630493	0.324892585195644	0.224589209056436	-0.16389482919014	0.210483398592063	0.997288937295825
cela1_red_4_47463109	BrowLength	0.151312718267162	0.311201386472353	0.192874112719308	0.374319059003735	0.625680940996265	0.432357827505298	0.432806828276958	0.324183783897288	0.0568098898555879	0.193657212825837	0.997288937295825
cela1_red_4_47479848	BrowLength	0.428078848600888	0.315396058491219	0.0914249043993225	0.59277075270743	0.40722924729257	0.266289025659081	0.315804342893247	0.216918712760474	0.17135385198946	0.211313763917185	0.997288937295825
cela1_red_4_47545465	BrowLength	0.234195217920801	0.309284991004072	0.154947242197342	0.438363551412593	0.561636448587407	0.381497475803115	0.406689206390065	0.304053557788537	0.0903185217205062	0.198531855481193	0.997288937295825
cela1_red_4_47596226	BrowLength	-0.0952663831382879	0.303747779275871	0.334742076025638	0.217271110003131	0.665257923974362	0.463547874094214	0.44798681397123	0.335738856074973	-0.0361485692220174	0.188485464744657	0.997288937295825
cela1_red_4_47721837	BrowLength	-0.583460497995475	0.30505041079159	0.737386806574571	0.0479777320681146	0.262613193425429	0.167342989399803	0.214635461357314	0.140359701827821	-0.252830262719956	0.20967628005005	0.997288937295825
cela1_red_4_47728981	BrowLength	0.0888110222501421	0.298234131430834	0.218150838710794	0.330017126145213	0.669982873854787	0.467095575738045	0.451832035143993	0.338466240137914	0.0341602756197848	0.186265558123455	0.997288937295825
cela1_red_4_47869987	BrowLength	0.298572448629975	0.306166235863327	0.127693550946761	0.493680627694835	0.506319372305166	0.338729872079172	0.378625821358405	0.279679250231916	0.118764510189333	0.202596914881939	0.997288937295825
cela1_red_4_47900738	BrowLength	0.220625329101323	0.309564548903066	0.16080939301084	0.427454322073036	0.572545677926964	0.390012849272964	0.411736284916124	0.307863188568272	0.0846790941455224	0.197637733597991	0.997288937295825
cela1_red_4_47933984	BrowLength	-0.493593362556255	0.300168976918274	0.672976196696411	0.0642474466511507	0.327023803303589	0.209351315092947	0.262776356652439	0.174048116502301	-0.21428682835328	0.210462343185473	0.997288937295825
cela1_red_4_47936589	BrowLength	0.0768226409968428	0.33921894382716	0.241332089555934	0.323868904861063	0.676131095138937	0.471831218351386	0.434799005583003	0.325742902201044	0.026311313569683	0.199072113219924	0.997288937295825
cela1_red_4_48014018	BrowLength	0.820514867254836	0.305993868564772	0.0172458138904012	0.882933808724895	0.117066191275104	0.0723474809635309	0.0998203773847033	0.0624252475184872	0.3542100634123	0.188838316185212	0.997288937295825
cela1_red_4_48079709	BrowLength	-0.0671539285110251	0.292988109135444	0.314119957086449	0.227846731658317	0.685880042913551	0.478942317261637	0.458033311255235	0.342806708225556	-0.0260945199364533	0.183451529475768	0.997288937295825
cela1_red_4_48127384	BrowLength	-0.145647459395124	0.291087556618398	0.373713935504604	0.184652817464784	0.626286064495396	0.432774143447777	0.441633247030612	0.330941037810344	-0.0578071915744295	0.187050772801763	0.997288937295825
cela1_red_4_48155435	BrowLength	0.0908835610327385	0.291216205393293	0.213635463783077	0.331281946788898	0.668718053211102	0.46626662466087	0.455082589428025	0.340810403661824	0.0356053594975861	0.183782695783852	0.997288937295825
cela1_red_4_48208331	BrowLength	0.467823097752468	0.355309365970527	0.10591294813529	0.57155881007193	0.42844118992807	0.281735458504139	0.32252824179278	0.22257590933977	0.161865753795869	0.217523545813009	0.997288937295825
cela1_red_4_48279290	BrowLength	0.0474444950009154	0.314721228986116	0.247712759296942	0.303737625738085	0.696262374261915	0.485824523797708	0.448549614964973	0.336203274167682	0.0173861951092451	0.190817815245559	0.997288937295825
cela1_red_4_48445807	BrowLength	0.903282856463479	1.18945969983033	0.26758766509623	0.378699863895984	0.621300136104016	0.428850308883067	0.353712471007786	0.252490105503922	0.0411706096260519	0.253968877433301	0.997288937295825
cela1_red_4_4847659	BrowLength	0.57068837196093	0.509977681472201	0.163563338647665	0.490801516457575	0.509198483542425	0.340825120551139	0.345635144894759	0.243915544695282	0.11720667140659	0.233529011266313	0.997288937295825
cela1_red_4_48480881	BrowLength	-0.714489726449895	0.36436020335821	0.7162224717182	0.0585946434210164	0.2837775282818	0.181694838483078	0.225182884860784	0.147792251731661	-0.246204918806636	0.218615159027368	0.997288937295825
cela1_red_4_48512122	BrowLength	-0.0718384485385587	0.298877375305312	0.318033788100249	0.227809356740647	0.681966211899751	0.476198665331432	0.454156855159104	0.340077817115045	-0.0275185721735808	0.185835039356558	0.997288937295825
cela1_red_4_48537390	BrowLength	0.367322935510852	0.303751188518542	0.102210889642776	0.555930322873048	0.444069677126952	0.293146580214744	0.341858787484176	0.239964602447956	0.150967789158725	0.20681465693447	0.997288937295825
cela1_red_4_48607518	BrowLength	0.290671929828108	0.30714579150008	0.131277530117667	0.486176688127036	0.513823311872964	0.344441547065512	0.382545781755297	0.283288830572756	0.11492179190533	0.202200583416955	0.997288937295825
cela1_red_4_48723133	BrowLength	-0.195160291788404	0.30073761854137	0.4109305950557	0.166684612330851	0.5890694049443	0.403543229833624	0.422384792613449	0.316237134765833	-0.0764205445003749	0.193562501184864	0.997288937295825
cela1_red_4_48766481	BrowLength	0.359677207462694	0.969738822755163	0.286793555974681	0.352385821829927	0.647614178170073	0.449832529083549	0.360820622195392	0.261110900212696	0.0240947547633319	0.251018560997612	0.997288937295825
cela1_red_4_48836687	BrowLength	-0.451295991731728	0.303686212364113	0.630102517569746	0.0772931012880854	0.369897482430254	0.23962107382084	0.292604381142169	0.197524392757302	-0.190725435886923	0.210441207131653	0.997288937295825
cela1_red_4_48878922	BrowLength	-0.0283818850700877	0.792371468736745	0.31956012503818	0.311986567880387	0.68043987496182	0.475098750623451	0.368453307081433	0.269615192271173	-0.00275107562434553	0.24669516911037	0.997288937295825
cela1_red_4_48880464	BrowLength	0.422266892022169	0.316222298479637	0.0936369388310578	0.586824937255067	0.413175062744933	0.270841725299982	0.319538123913875	0.219885636174525	0.168197514972033	0.211199547830549	0.997288937295825
cela1_red_4_48915245	BrowLength	-0.224037880742804	0.294910922001693	0.437693739276289	0.150350847846348	0.562306260723711	0.382033186128561	0.411955412877362	0.3080501920102	-0.0901621307545084	0.194353960232735	0.997288937295825
cela1_red_4_48947966	BrowLength	0.267152066002483	0.293206802025582	0.131318356829375	0.476774707347398	0.523225292652602	0.351870550363181	0.391906935823227	0.291710074589812	0.109872285533411	0.197651597715052	0.997288937295825
cela1_red_4_48989682	BrowLength	-0.377474657465626	0.327649478280609	0.537111398095554	0.114601232210972	0.462888601904446	0.306962884357823	0.348287369693474	0.246598754646759	-0.142150207304255	0.210694528100143	0.997288937295825
cela1_red_4_4904735	BrowLength	0.442222693451155	0.304402955499696	0.0802303262892933	0.621034292719293	0.378965707280707	0.246218914090388	0.298735380991414	0.202924473990772	0.18582562485843	0.210294021771284	0.997288937295825
cela1_red_4_4907662	BrowLength	0.151010699475279	0.308327795988365	0.191495702138002	0.374641312730057	0.625358687269943	0.432113559190031	0.433862985131941	0.325031190623409	0.0571687389382569	0.192790595397374	0.997288937295825
cela1_red_4_49102110	BrowLength	0.372651280989554	0.412510040586131	0.164767101194232	0.466217201519322	0.533782798480678	0.360019836628307	0.369015697286446	0.270278301152662	0.10387143137802	0.221540502356197	0.997288937295825
cela1_red_4_49130911	BrowLength	0.154900444818808	0.532057842172378	0.264826375110357	0.348794122940174	0.651205877059826	0.452686531860886	0.386379501949469	0.286814942019817	0.0294426488266306	0.232174443205618	0.997288937295825
cela1_red_4_49147912	BrowLength	0.0618945901148506	0.317459051394338	0.240882493411228	0.313210146613729	0.686789853386271	0.479732387112491	0.445907359975044	0.334241504238312	0.0225359974665544	0.192046201869326	0.997288937295825
cela1_red_4_49207852	BrowLength	0.15420696475086	0.30168779452805	0.186358634327524	0.378370652991209	0.621629347008791	0.429039586985853	0.435270712681267	0.326148496096746	0.0595494194471418	0.190984319912761	0.997288937295825
cela1_red_4_4936874	BrowLength	-0.215954967458057	1.21511024005327	0.333873599536493	0.308323478969142	0.666126400463507	0.464206052183302	0.357802921494365	0.257421935323001	-0.00944891181817285	0.25417222331458	0.997288937295825
cela1_red_4_4937910	BrowLength	-0.0345797779463089	1.49194776393939	0.323671322927561	0.320928463694401	0.676328677072439	0.471986680378282	0.355400213378038	0.254450945621708	-0.00101875599991472	0.256081152728782	0.997288937295825
cela1_red_4_49448284	BrowLength	-0.131342377420904	0.352622180843149	0.35540908811205	0.221399432640728	0.64459091188795	0.447341078594193	0.423191479247222	0.316848171301311	-0.043405840029207	0.204010906428075	0.997288937295825
cela1_red_4_49545604	BrowLength	-0.0461049133109566	0.282226734373682	0.297311270836976	0.235614446103715	0.702688729163024	0.489580119216974	0.467074283059309	0.346802608198192	-0.018332418318542	0.178418516495729	0.997288937295825
cela1_red_4_49777299	BrowLength	-0.57523499814962	0.357425302406884	0.640657940076639	0.0812583470209326	0.359342059923361	0.232119357277438	0.278083712902428	0.185946760626609	-0.200836333210763	0.219436754948624	0.997288937295825
cela1_red_4_49806917	BrowLength	0.178161908104366	0.294485468570764	0.170803663336438	0.39929537561703	0.60070462438297	0.413220346380839	0.429900961046532	0.322090158011608	0.0707081955970727	0.1905235874589	0.997288937295825
cela1_red_4_4989496	BrowLength	0.0713887092671935	0.331900603347228	0.241358950405803	0.32025346389004	0.67974653610996	0.474532050011712	0.438387585704157	0.328603715310447	0.0249689723046144	0.196815947667142	0.997288937295825
cela1_red_4_49895046	BrowLength	0.180776696960915	0.312249327506206	0.179806779082236	0.395812238346234	0.604187761653766	0.415811074626219	0.424380982571531	0.317765826911323	0.0681046456873318	0.195686031063765	0.997288937295825
cela1_red_4_50009401	BrowLength	0.133011101436345	0.52382211459851	0.268866061202335	0.342904642388739	0.657095357611261	0.457384322916752	0.388229296408925	0.288305662655381	0.0258953535260965	0.231297440282406	0.997288937295825
cela1_red_4_50070090	BrowLength	0.687085732503963	0.297510469538066	0.0275943404344265	0.826667795509326	0.173332204490674	0.108751514594233	0.145737864056248	0.0931859334613682	0.309869678785047	0.199497458048621	0.997288937295825
cela1_red_4_50099450	BrowLength	0.779791062466502	0.312310794146121	0.0234648102765421	0.850895457394252	0.149104542605748	0.0930431170732624	0.125639732329206	0.0796394109256495	0.330141056691328	0.19697888834728	0.997288937295825
cela1_red_4_50151492	BrowLength	0.79851943626221	0.319782550546232	0.024656257636744	0.846351791892045	0.153648208107955	0.0960970878960463	0.128991950471211	0.0819348101499879	0.327983034677409	0.198723432544098	0.997288937295825
cela1_red_4_50178348	BrowLength	-0.741806784707725	0.306465447043598	0.841493587322684	0.0250720521796738	0.158506412677316	0.0988157110501926	0.133434360497642	0.0847493063166951	-0.322139303871858	0.198101983190271	0.997288937295825
cela1_red_4_50193720	BrowLength	0.792119385322803	0.306455921218489	0.0199048968024378	0.868443198300518	0.131556801699482	0.0822979783612347	0.111651904897044	0.0708690843031278	0.342595816078631	0.192493467129077	0.997288937295825
cela1_red_4_5021481	BrowLength	-1.1915814520336	0.540726944652791	0.670216733943072	0.0837151981722459	0.329783266056928	0.211224833991405	0.246068067884682	0.162253454659346	-0.225230045386501	0.234534962761512	0.997288937295825
cela1_red_4_50234320	BrowLength	0.779139696572721	0.310230955573336	0.0226708009044538	0.854566046176217	0.145433953823783	0.0908209096333678	0.122763152919329	0.0778158578238888	0.332551289553332	0.195987523034997	0.997288937295825
cela1_red_4_50270961	BrowLength	-0.522884773407767	0.289417328525307	0.719192579527997	0.0508609934501294	0.280807420472003	0.179770662888875	0.229946427021874	0.151043647995074	-0.239600569235155	0.207881736293915	0.997288937295825
cela1_red_4_50310989	BrowLength	0.584703969123675	0.600859166877784	0.195650101876394	0.450222066344354	0.549777933655646	0.372511108956577	0.354127831779252	0.252987817643004	0.0918860817302049	0.239310723921391	0.997288937295825
cela1_red_4_50311244	BrowLength	0.584703969123675	0.600859166877784	0.195650101876394	0.450222066344354	0.549777933655646	0.3725202046939	0.354127831779252	0.252994522317458	0.0918860817302049	0.239310723921391	0.997288937295825
cela1_red_4_50411697	BrowLength	0.197885479944375	0.361107184219347	0.197664846789546	0.392974798207739	0.607025201792261	0.417819448789298	0.409360355002714	0.306068683129114	0.0641500825310458	0.208082508740286	0.997288937295825
cela1_red_4_50412822	BrowLength	-0.0411874617915427	0.299667116342785	0.297226674640225	0.245683373640604	0.702773325359775	0.489645645568725	0.457089951719171	0.34212944101829	-0.0156966842902096	0.185276613580683	0.997288937295825
cela1_red_4_50497496	BrowLength	0.340438951344037	0.346528059297512	0.138279529312037	0.492465055450909	0.507534944549091	0.339534501104633	0.369255415237054	0.270591505183938	0.118680879612585	0.211586117307375	0.997288937295825
cela1_red_4_50633584	BrowLength	0.197885479944375	0.361107184219347	0.197664846789546	0.392974798207739	0.607025201792261	0.417827031578373	0.409360355002714	0.306072711194156	0.0641500825310458	0.208082508740286	0.997288937295825
cela1_red_4_5065104	BrowLength	0.0648676001314257	0.321530088230472	0.240850980732241	0.315469555827802	0.684530444172198	0.477924024973157	0.443679463439958	0.332533900424346	0.0233576662513551	0.193445838357667	0.997288937295825
cela1_red_4_50675550	BrowLength	-0.35233199412877	0.447878727313614	0.438422212357455	0.186926280315119	0.561577787642545	0.38143592917603	0.374651507327427	0.275844832397061	-0.0872580616379395	0.225234008261988	0.997288937295825
cela1_red_4_50733927	BrowLength	-0.404573423920692	0.445453452240816	0.462555289378487	0.172045158511248	0.537444710621513	0.362725591703249	0.365399552110265	0.266352473525547	-0.101324230563835	0.225882891556404	0.997288937295825
cela1_red_4_50826773	BrowLength	0.260291265943322	0.339747075625581	0.16253956855604	0.441417186818494	0.558582813181505	0.37929962715704	0.396043244625466	0.295123276910973	0.0913790844534652	0.206476432544312	0.997288937295825
cela1_red_4_50873333	BrowLength	-0.296252759808125	0.29830702906088	0.498558628400981	0.123411023296487	0.501441371599019	0.334920758248333	0.378030348302532	0.27917148840596	-0.121055519748484	0.20101865399789	0.997288937295825
cela1_red_4_51061044	BrowLength	0.275378167479398	0.285361733553035	0.122825855720785	0.490832782527838	0.509167217472162	0.340783596027162	0.386341361751377	0.286800852913498	0.116729648148505	0.196806507811996	0.997288937295825
cela1_red_4_51067561	BrowLength	-0.207191308629455	0.37417902279338	0.394654458251811	0.200147794561367	0.605345541748189	0.41664172104292	0.405197747186822	0.302951602901067	-0.0644695251021649	0.211001799895759	0.997288937295825
cela1_red_4_51132979	BrowLength	-0.324715624418825	0.378533628402237	0.460323383672562	0.161580770513125	0.539676616327438	0.36457530982512	0.378095845814313	0.279216818375191	-0.101026482488413	0.215665511971883	0.997288937295825
cela1_red_4_51183233	BrowLength	0.0644846519348523	0.28972275655986	0.227924131865031	0.311811754227398	0.688188245772603	0.480671422528387	0.460264113907572	0.344039060516174	0.0252502261567203	0.182084039513968	0.997288937295825
cela1_red_4_51215592	BrowLength	-0.385595072419751	0.289247568294677	0.592201319457182	0.0866357760100078	0.407798680542818	0.266864998286268	0.32116290453281	0.221315131534511	-0.168942979177582	0.205795979961933	0.997288937295825
cela1_red_4_51279978	BrowLength	-0.27687622881762	0.57912384104656	0.376570659749329	0.246966781706838	0.623429340250671	0.430454790058046	0.376462558543833	0.277746827914064	-0.0460352530764845	0.236537614233538	0.997288937295825
cela1_red_4_51325043	BrowLength	0.266551337389545	0.639526596704654	0.260913870650356	0.365790549628276	0.634209450371724	0.439206426718768	0.373295579721367	0.274439586192618	0.0375765697593847	0.240327092245471	0.997288937295825
cela1_red_4_5132590	BrowLength	0.425829049253786	0.289058756413829	0.0746127281078919	0.630930670699168	0.369069329300832	0.239002177586777	0.29445660119294	0.199173355015374	0.189648592626565	0.207523223369926	0.997288937295825
cela1_red_4_51380250	BrowLength	0.800836618287979	1.11986903517482	0.267277122798402	0.377953449734879	0.622046550265121	0.429410445241442	0.354769427466718	0.253722339678586	0.0409365811905829	0.25323152793775	0.997288937295825
cela1_red_4_51575018	BrowLength	0.470930722718613	0.311495182973089	0.0772060656621332	0.634322063962233	0.365677936037767	0.236472471288188	0.288471870375634	0.194176249134773	0.19379005146088	0.21201808353948	0.997288937295825
cela1_red_4_51598501	BrowLength	-0.498258409791828	0.304923366366187	0.668422760228131	0.0661589520724789	0.331577239771869	0.212651080743862	0.26541828769939	0.176112281612827	-0.212251389277568	0.211301513793597	0.997288937295825
cela1_red_4_51637485	BrowLength	-0.33289890981867	0.353645053916188	0.481908196645779	0.144978751563305	0.518091803354221	0.34774296278958	0.373113051790916	0.274259775890179	-0.113014776802367	0.212305894527077	0.997288937295825
cela1_red_4_51662069	BrowLength	-0.454635645743163	0.300956511975195	0.637500138396575	0.0746103903866902	0.362499861603425	0.234355431320664	0.287889471216735	0.19378027649908	-0.194524738875764	0.210116094470349	0.997288937295825
cela1_red_4_5170986	BrowLength	0.534597427146485	0.303973390923194	0.0572622757172442	0.7004950458275	0.2995049541725	0.191502439675718	0.242242678455255	0.159661329448415	0.230625140136808	0.210864781990465	0.997288937295825
cela1_red_4_51829909	BrowLength	-0.398234338261984	0.293692017475091	0.597613429985411	0.0857692084705655	0.402386570014589	0.262853657379911	0.316617361544023	0.217480088251274	-0.172219389205123	0.207075203929241	0.997288937295825
cela1_red_4_51899157	BrowLength	-0.198308125763693	0.297704194739234	0.414703182622537	0.163445577135504	0.585296817377463	0.4005233613001	0.421851240241959	0.315846034496794	-0.078444969103942	0.192987129351981	0.997288937295825
cela1_red_4_51984004	BrowLength	0.639315524474603	0.368254059847313	0.0744735906499736	0.66491273465066	0.33508726534934	0.215167526374633	0.260613674699367	0.172502586812715	0.215625177689687	0.220736811989931	0.997288937295825
cela1_red_4_5204232	BrowLength	-0.727488266306509	0.306722042690487	0.832667798295876	0.0268456716506273	0.167332201704124	0.104971117551	0.140486530053497	0.0894722640973081	-0.315785727441342	0.199696572219735	0.997288937295825
cela1_red_4_52086546	BrowLength	0.351315237638169	0.294102530401375	0.101008668806052	0.553232959918182	0.446767040081818	0.295206164504124	0.345758371275766	0.244092327889023	0.148949360945346	0.204402183293352	0.997288937295825
cela1_red_4_52103377	BrowLength	0.913660390609263	0.317552003393035	0.014213925833558	0.90172438520958	0.0982756147904199	0.0606535575087028	0.0840616889568619	0.0524997487510573	0.37259567350767	0.184641527089633	0.997288937295825
cela1_red_4_52153823	BrowLength	0.0736045665953537	0.355345363562255	0.24839643217407	0.322728242753758	0.677271757246242	0.472607964522975	0.428875325072172	0.321183974509857	0.024017646179652	0.203390949018422	0.997288937295825
cela1_red_4_52238951	BrowLength	0.0319961836601971	0.435958611131202	0.284624118603681	0.308610825911792	0.691389174088208	0.482742145365035	0.406765055484527	0.304102532628255	0.00812681883609437	0.219740814933415	0.997288937295825
cela1_red_4_52282626	BrowLength	0.0536584413992417	0.745788880418892	0.30666115529149	0.322673787238688	0.677326212761312	0.472645210826355	0.370665057469822	0.271947583816283	0.00579379048694461	0.245066770387644	0.997288937295825
cela1_red_4_52351059	BrowLength	-0.532612746552948	0.369534230470144	0.596629165087184	0.0983524150619389	0.403370834912816	0.263495523768099	0.305018419850877	0.207963329070125	-0.176420991456855	0.220499934853956	0.997288937295825
cela1_red_4_52454735	BrowLength	0.304247032783435	0.375194375478175	0.166461315845347	0.450191929796577	0.549808070203423	0.372547488970758	0.383346754358075	0.284057294533939	0.095475317483199	0.214451094964862	0.997288937295825
cela1_red_4_52491684	BrowLength	0.345628921679048	0.360890797581604	0.145054270021399	0.484938124801432	0.515061875198568	0.345400324086402	0.370007605177169	0.271323451511828	0.114655297953011	0.213901633606987	0.997288937295825
cela1_red_4_52576136	BrowLength	-0.233416807601616	0.510150048770756	0.375545799621861	0.23997520380545	0.624454200378139	0.431408293736331	0.384478996572689	0.28510649995502	-0.0474071592392424	0.230489213663661	0.997288937295825
cela1_red_4_52599691	BrowLength	0.72471725391817	0.301845522137489	0.0249924413283976	0.84085333034305	0.15914666965695	0.0992883575540498	0.134154228328553	0.0853201169792238	0.320837337253915	0.197647677128702	0.997288937295825
cela1_red_4_52686404	BrowLength	0.904860433373403	0.337989711300702	0.0219275717963527	0.86316042296737	0.13683957703263	0.0855220455671072	0.114912005236277	0.0729419527220306	0.343655188971116	0.197008155521616	0.997288937295825
cela1_red_4_52723314	BrowLength	0.488750232527061	0.387563609246524	0.11985718585915	0.549537445243275	0.450462554756725	0.297752672389905	0.330605368897576	0.22976650531913	0.150548187312696	0.221599940566742	0.997288937295825
cela1_red_4_52763371	BrowLength	0.0515409908580515	0.292383469920619	0.236672564799874	0.303018228135343	0.696981771864657	0.486213683183076	0.460309207064782	0.344064647339219	0.0200204266504427	0.18271492804999	0.997288937295825
cela1_red_4_52847756	BrowLength	-0.252261797551029	0.359838143771118	0.426395345043835	0.176457142596693	0.573604654956166	0.390988057810535	0.397147512359473	0.296026982760499	-0.0827262280198282	0.209892277211749	0.997288937295825
cela1_red_4_52913484	BrowLength	1.35040102184601	0.813866543231531	0.170614240435038	0.505805381717249	0.494194618282751	0.329549104841008	0.323580377847713	0.223493541384563	0.125130009138195	0.248048414195695	0.997288937295825
cela1_red_4_52936901	BrowLength	-0.349861295910979	0.883175243463806	0.356717564062447	0.280581278660719	0.643282435937553	0.446266567284964	0.362701157276833	0.263048616713547	-0.0278591844698094	0.249267619735903	0.997288937295825
cela1_red_4_52982611	BrowLength	0.356892658375516	0.307239345129837	0.107947135513624	0.542701564637177	0.457298435362823	0.302600774810343	0.3493512998492	0.247669851140467	0.144228861534523	0.206691697499651	0.997288937295825
cela1_red_4_53011404	BrowLength	-0.349301678753775	0.321751187644848	0.521020236092213	0.119939412870523	0.478979763907787	0.317870533566598	0.359040351037264	0.258949683987208	-0.133426563786835	0.208372582575779	0.997288937295825
cela1_red_4_53089714	BrowLength	-0.344992797105442	0.322176039444718	0.517183971790922	0.121651324459534	0.482816028209078	0.320696541090951	0.361164703749543	0.261427430120533	-0.131417281666218	0.208191687769144	0.997288937295825
cela1_red_4_53123876	BrowLength	-0.631926592617021	0.699060998200164	0.427536119228728	0.21697357097808	0.572463880771272	0.389885302365732	0.355490309793192	0.254563007894613	-0.0766230764347743	0.243974193685017	0.997288937295825
cela1_red_4_53215067	BrowLength	-0.381580588903213	0.412552656119514	0.470742796365517	0.162267592664721	0.529257203634483	0.356785104641135	0.366989610969761	0.268116057594349	-0.106434084932484	0.221761501957423	0.997288937295825
cela1_red_4_53243701	BrowLength	-0.526394588737205	0.356023100950813	0.610224576522127	0.0915792625096138	0.389775423477873	0.254294831693872	0.298196160968259	0.202367538935932	-0.183447165428123	0.218836699203496	0.997288937295825
cela1_red_4_5329647	BrowLength	0.957300401414968	0.396935617348151	0.0421071477644389	0.783937874501575	0.216062125498425	0.136039509357276	0.173954977733986	0.111669761932787	0.292542328845872	0.215830162090299	0.997288937295825
cela1_red_4_53424199	BrowLength	-0.664914023610895	0.945361333854182	0.385053298190636	0.258080535421385	0.614946701809364	0.423930568506105	0.356866166387979	0.256092351827416	-0.0467142176614573	0.250671726484098	0.997288937295825
cela1_red_4_53499216	BrowLength	-0.630201716369356	0.50342652086501	0.516554369386852	0.149014323433738	0.483445630613148	0.321170142276622	0.33443130717941	0.233196182836189	-0.132415045962436	0.233547109767375	0.997288937295825
cela1_red_4_53553838	BrowLength	0.252517691295014	0.420604284589166	0.204576227958773	0.403909993328906	0.596090006671094	0.409487658637063	0.391513778712321	0.291390146642342	0.0678709357873078	0.219890581032123	0.997288937295825
cela1_red_4_53667065	BrowLength	-0.487613250096398	0.293303564354323	0.68039844630239	0.061304093822879	0.31960155369761	0.204422197995213	0.258297459874731	0.171008668127449	-0.217649414423528	0.209207100857585	0.997288937295825
cela1_red_4_53676553	BrowLength	0.159728534071514	0.362449423113152	0.213540704161553	0.370454139063305	0.629545860936695	0.435315802102215	0.416005156775142	0.311293820879755	0.0513406290775347	0.207135786382098	0.997288937295825
cela1_red_4_53693601	BrowLength	-0.183858652335186	0.34809069570279	0.387936341789245	0.197090962062629	0.612063658210755	0.421637111257256	0.414972696148126	0.310377460211316	-0.0620110734920839	0.204730344560474	0.997288937295825
cela1_red_4_53723715	BrowLength	0.187853883657819	0.332875847294721	0.187795689782773	0.394710150902235	0.605289849097765	0.416580826727879	0.417494159314992	0.312465985264711	0.0665069669095194	0.201335844301186	0.997288937295825
cela1_red_4_53755020	BrowLength	0.37790733046927	0.378660773099484	0.145214455162168	0.49175479775241	0.50824520224759	0.34011835215034	0.363030747085422	0.263501613341717	0.118385544961162	0.217482896229549	0.997288937295825
cela1_red_4_53779483	BrowLength	0.138880212965719	0.30278677393012	0.194447240953265	0.366544984325572	0.633455015674428	0.438527057598506	0.439007774721163	0.32901902546767	0.0532733653232563	0.190384005934683	0.997288937295825
cela1_red_4_53890202	BrowLength	-0.203898080481446	0.288179973979546	0.423591567862012	0.155043811919242	0.576408432137988	0.393127646729859	0.421364620218746	0.315525717041856	-0.083166749915594	0.190882566896666	0.997288937295825
cela1_red_4_54021390	BrowLength	-0.699584918581169	0.412742370446952	0.635626009532554	0.0886347258796417	0.364373990467446	0.235682655656332	0.275739264587805	0.184124025610683	-0.200621627280198	0.226110375152713	0.997288937295825
cela1_red_4_54040432	BrowLength	0.179018630733133	0.385858687095667	0.215714666671696	0.376612543977756	0.623387456022244	0.430411349867602	0.407672789350548	0.304794845479049	0.0535150910536161	0.212474766831832	0.997288937295825
cela1_red_4_54106027	BrowLength	0.110701619030646	0.295821991969503	0.205223662714475	0.346074356800749	0.653925643199251	0.4548514421603	0.448701980484776	0.336279448517162	0.0430207205589146	0.186471005024591	0.997288937295825
cela1_red_4_54132021	BrowLength	0.405047509195599	0.365125076978556	0.129376008546869	0.519785051568208	0.480214948431792	0.318895473117995	0.350838939884922	0.249143628716009	0.133692455852495	0.216705113289517	0.997288937295825
cela1_red_4_54166097	BrowLength	0.0634988192807111	0.295693242922765	0.231133728559585	0.311856787821978	0.688143212178022	0.480622993092204	0.457009483618438	0.342074760076373	0.024496499754842	0.184359994093006	0.997288937295825
cela1_red_4_54187842	BrowLength	0.660960705918742	0.592513140276337	0.180138920489854	0.473946267631955	0.526053732368045	0.35406679067973	0.345914811878191	0.244202673376489	0.106474439618075	0.239197400597758	0.997288937295825
cela1_red_4_54334129	BrowLength	0.0942633839445815	0.299268034406632	0.215689874360758	0.333965223024542	0.666034776975458	0.464129438335005	0.4503449026147	0.337415610210833	0.0361913367393239	0.186874934900561	0.997288937295825
cela1_red_4_54350990	BrowLength	-0.0885135357455745	0.309349967158501	0.330172628320766	0.223396141710611	0.669827371679234	0.467026035016036	0.446431229968623	0.334626171855547	-0.033047965032901	0.190128830063573	0.997288937295825
cela1_red_4_54398924	BrowLength	-0.107271720360282	0.400136495128522	0.339606751215664	0.248090091594397	0.660393248784336	0.459958982442145	0.412303157189939	0.308292501559228	-0.0305208513298928	0.213906455965635	0.997288937295825
cela1_red_4_54421581	BrowLength	-0.160956763879539	0.324718131214906	0.378435235492962	0.195398203508537	0.621564764507038	0.428995915596424	0.426166560998502	0.319230183989042	-0.0581558477219394	0.197951509120828	0.997288937295825
cela1_red_4_54463270	BrowLength	-0.0402209515215967	0.304823094522932	0.297521589992227	0.248179091721347	0.702478410007773	0.4894609556115	0.454299318286425	0.340194738121397	-0.0151256170829087	0.187178823558239	0.997288937295825
cela1_red_4_54500361	BrowLength	-0.00395953855730846	0.316807384685027	0.277657303302949	0.273020082244092	0.722342696697051	0.499386233121186	0.449322614452959	0.336696199155387	-0.00144054676381298	0.191091485406123	0.997288937295825
cela1_red_4_54651931	BrowLength	0.239071237114582	0.291442819759048	0.141708985803751	0.452876670114846	0.547123329885154	0.370539340478179	0.405414344081403	0.303111814164308	0.0978224182838099	0.19482111976207	0.997288937295825
cela1_red_4_54745516	BrowLength	-0.119052057593196	0.46947978914672	0.341226633052054	0.261879365958232	0.658773366947946	0.458707028009359	0.396894000989713	0.295822305351249	-0.0272968427652083	0.225054748914886	0.997288937295825
cela1_red_4_54757424	BrowLength	0.0324109180310822	0.392282001102709	0.276510228071796	0.304990077760322	0.695009922239678	0.485081485039629	0.418499694167882	0.31327623989744	0.0094299810414664	0.211645095967262	0.997288937295825
cela1_red_4_54785746	BrowLength	0.247290219290626	0.343039601870687	0.16930516768255	0.430904389111684	0.569095610888316	0.387328928848587	0.399790443205766	0.298234259485682	0.085656327175478	0.206468028120719	0.997288937295825
cela1_red_4_54812205	BrowLength	0.435922011908414	0.29170412818257	0.0735671368452319	0.635983478022813	0.364016521977187	0.235440437751222	0.290449385131955	0.195649411867369	0.192698046255802	0.20823446936154	0.997288937295825
cela1_red_4_5492104	BrowLength	0.455715573495014	0.537635262909724	0.19785830951273	0.438724566975375	0.561275433024625	0.381163106420921	0.363417123511895	0.264011044605345	0.0857236851069756	0.234573825785356	0.997288937295825
cela1_red_4_55013351	BrowLength	0.420179633332983	0.368332873516111	0.126924512724911	0.526504443521725	0.473495556478275	0.314007771979483	0.346571043753364	0.244956802737184	0.137426392504623	0.217601022044134	0.997288937295825
cela1_red_4_55097466	BrowLength	0.341061739762491	0.345532359893994	0.137476108641507	0.493693775928771	0.506306224071229	0.338708948261341	0.368830115429722	0.270068891613725	0.119333670305292	0.2114677105718	0.997288937295825
cela1_red_4_55163151	BrowLength	-0.893103158664436	0.53988827095581	0.57765065694005	0.121850964730095	0.42234934305995	0.277603696626968	0.300498378329855	0.204208346177769	-0.168785428557967	0.23679097432043	0.997288937295825
cela1_red_4_55176352	BrowLength	-0.893103158664436	0.53988827095581	0.57765065694005	0.121850964730095	0.42234934305995	0.277617052010474	0.300498378329855	0.204218736814669	-0.168785428557967	0.23679097432043	0.997288937295825
cela1_red_4_55219154	BrowLength	-0.955737263650474	0.501512030561751	0.637111044293816	0.0944163906627151	0.362888955706184	0.234631254164219	0.268472565043469	0.178377173167884	-0.20403500970686	0.233494138319421	0.997288937295825
cela1_red_4_55317894	BrowLength	-0.884734570898257	0.340614427069733	0.849558813817264	0.0247626677553186	0.150441186182736	0.0935712912375402	0.125678518427417	0.0796681136111244	-0.333511832101165	0.200223823190853	0.997288937295825
cela1_red_4_55367142	BrowLength	-0.884734570898257	0.340614427069733	0.849558813817264	0.0247626677553186	0.150441186182736	0.0936065484569731	0.125678518427417	0.0796967805300131	-0.333511832101165	0.200223823190853	0.997288937295825
cela1_red_4_55482820	BrowLength	-0.283003339799688	0.329071734105331	0.464018666586918	0.147816592880149	0.535981333413082	0.361575814124434	0.388164740532934	0.288222032098043	-0.103515273612737	0.205717429122194	0.997288937295825
cela1_red_4_55503908	BrowLength	-0.296762341315544	0.326011537721046	0.47647686044043	0.140910264562628	0.52352313955957	0.352137651478213	0.382612874996941	0.283327638551126	-0.110074714623575	0.205979920611453	0.997288937295825
cela1_red_4_55656420	BrowLength	-0.255313470828637	0.476348009322282	0.389974030013695	0.224173305128615	0.610025969986305	0.420069183374917	0.38585266485769	0.286353789346886	-0.0575245603882456	0.227096872621847	0.997288937295825
cela1_red_4_55675647	BrowLength	0.0403135224872892	0.320889351152075	0.253764468122329	0.300245267762026	0.699754732237974	0.487940873548277	0.445990264115645	0.334338582971555	0.0145185363491721	0.192770091155848	0.997288937295825
cela1_red_4_55737505	BrowLength	0.4855663006882	0.281711938730413	0.0544334284148289	0.701079517431621	0.298920482568379	0.191128876777766	0.24448705415355	0.161259536947728	0.227834610989915	0.206873500116313	0.997288937295825
cela1_red_4_56014086	BrowLength	0.193560855616651	0.283253919135981	0.156705342354739	0.416636368290662	0.583363631709338	0.398974834340653	0.4266582893546	0.319623375106443	0.079798084735668	0.188574467208006	0.997288937295825
cela1_red_4_56069035	BrowLength	0.0181825440169514	0.324111787378746	0.266942772219672	0.28764611915397	0.71235388084603	0.49490632146618	0.445411108626358	0.333855877600423	0.00648456871896629	0.193595450909687	0.997288937295825
cela1_red_4_56106734	BrowLength	-0.295864005871827	0.364041840255877	0.451337135063494	0.163291490252397	0.548662864936506	0.371718613041516	0.38537137468411	0.285890646004719	-0.0963031505996514	0.212372434710207	0.997288937295825
cela1_red_4_56134554	BrowLength	-0.754692418468835	0.286298673656405	0.887847871151503	0.0158024949012757	0.112152128848497	0.0689211157502152	0.0963496339472211	0.0600333253148175	-0.354118070155819	0.18517865371962	0.997288937295825
cela1_red_4_5616913	BrowLength	-0.229170796399004	0.289199638353601	0.445423125693787	0.144493709928217	0.554576874306213	0.376241872603797	0.410083164377997	0.306579564654962	-0.0940834320349444	0.19340705438671	0.997288937295825
cela1_red_4_56308236	BrowLength	-0.106002579640209	0.300346257537148	0.342458772718467	0.209968021974799	0.657541227281533	0.457756376212181	0.447573205306734	0.335449575388852	-0.0406646551445777	0.187802157064081	0.997288937295825
cela1_red_4_56390568	BrowLength	-0.297241841269987	0.529754898748351	0.391811841628344	0.229939339251273	0.608188158371656	0.418840738168993	0.378248819120383	0.279352700020584	-0.0570182845707349	0.232758473712291	0.997288937295825
cela1_red_4_56468833	BrowLength	0.337565160316363	0.552212582938381	0.227354316537591	0.398559732705557	0.601440267294443	0.413781951741232	0.374085950756852	0.275302068364483	0.0606723866020392	0.234849160070377	0.997288937295825
cela1_red_4_56543660	BrowLength	0.430113464572366	0.307139574645798	0.0854139202051614	0.606334518397922	0.393665481602078	0.257184113361132	0.308251561396916	0.210652961190804	0.178068820310869	0.210278069896718	0.997288937295825
cela1_red_4_56630743	BrowLength	0.122503614981704	0.321782873547316	0.211924104093667	0.352786894945935	0.647213105054065	0.449482885662173	0.435289000960398	0.326159062679287	0.0443713320441053	0.195391573831401	0.997288937295825
cela1_red_4_56729033	BrowLength	-0.628131604165367	0.729861700836343	0.418590616877223	0.224895109928701	0.581409383122777	0.397308969146349	0.356514273194076	0.255657203591778	-0.0705924403741802	0.245106030558072	0.997288937295825
cela1_red_4_56738584	BrowLength	0.022413694932394	0.287612635890412	0.252556967584814	0.28192767393118	0.71807232606882	0.497512293193146	0.465515358484006	0.346380460983018	0.00878611586964954	0.180173254195308	0.997288937295825
cela1_red_4_56767866	BrowLength	-0.379195422567717	0.303465012677893	0.56679372177758	0.0982188038337799	0.43320627822242	0.285413383688809	0.334987474388641	0.233676414961115	-0.156664327766076	0.207451827546879	0.997288937295825
cela1_red_4_56793959	BrowLength	-1.92175700373933	0.592698041555298	0.79078431134796	0.0454576906712678	0.20921568865204	0.131684693371131	0.163757997980772	0.104979688045738	-0.306390762549472	0.224556734979939	0.997288937295825
cela1_red_4_56834587	BrowLength	0.322926674463321	0.283775432992748	0.103819391214198	0.538458134352277	0.461541865647723	0.305966624497413	0.357722474433525	0.257249756950805	0.140668076346705	0.20069146429732	0.997288937295825
cela1_red_4_5688113	BrowLength	-1.35967015103646	0.502909318697503	0.767960235432543	0.0501813386834943	0.232039764567457	0.146640688369438	0.181858425883963	0.117038871128261	-0.287590942422895	0.224414744505075	0.997288937295825
cela1_red_4_56912705	BrowLength	0.621499123093296	0.292449849880854	0.03438915328395	0.792317961651164	0.207682038348836	0.130761828367233	0.173292885064887	0.111197687450867	0.285591931342995	0.203361461238355	0.997288937295825
cela1_red_4_56949086	BrowLength	-0.142893693763825	0.405809374660647	0.355785906987846	0.236450726509803	0.644214093012154	0.447015151075272	0.407763366502351	0.304855765572824	-0.0400017405742217	0.215477389216073	0.997288937295825
cela1_red_4_57040609	BrowLength	0.127872570556924	0.288480889781153	0.192305495486354	0.359866975279982	0.640133024720018	0.44391334497524	0.447827529233664	0.335619213654432	0.050864129146082	0.184936330240899	0.997288937295825
cela1_red_4_57137229	BrowLength	-0.395059531160859	0.319087867216165	0.560815863396794	0.103605013417084	0.439184136603206	0.28986748913433	0.335579123186121	0.234243517456375	-0.154413056483876	0.210393207424916	0.997288937295825
cela1_red_4_57168575	BrowLength	-0.224139255576335	0.307544171533331	0.431225612848372	0.15810512552011	0.568774387151628	0.387062513705448	0.410669261631519	0.307028745590478	-0.0866691552886549	0.197406837032719	0.997288937295825
cela1_red_4_57255154	BrowLength	-0.218465072510248	0.386962479546213	0.397127056085906	0.201741480421153	0.602872943914094	0.414825104237826	0.40113146349294	0.299387707464376	-0.0652984464354629	0.213691139960869	0.997288937295825
cela1_red_4_5726314	BrowLength	-0.385136529280548	0.298259901294551	0.579021611252204	0.0928647266856516	0.420978388747796	0.276586218748756	0.328113662062144	0.227475006071918	-0.162746291143317	0.207048394122818	0.997288937295825
cela1_red_4_57279697	BrowLength	-0.0451209056043626	0.623871454632855	0.319744031771418	0.301159613516845	0.680255968228582	0.474963354187524	0.379096354711738	0.280204272713915	-0.0066254325148275	0.239070798130024	0.997288937295825
cela1_red_4_5732827	BrowLength	0.774307195358912	0.324363569977158	0.0293383393121495	0.824594872399046	0.175405127600954	0.110082582560706	0.146066788288804	0.0933850585109138	0.312848640787556	0.203121616096187	0.997288937295825
cela1_red_4_57335654	BrowLength	2.09850217097035	1.63695087646976	0.257189087807057	0.395388315447895	0.604611684552105	0.416123732493072	0.347422596745047	0.245849508621356	0.0516117421348078	0.256694452823571	0.997288937295825
cela1_red_4_57367119	BrowLength	-0.418172491846557	0.307211670101099	0.595889176700473	0.0888886028763683	0.404110823299527	0.263837711019128	0.315222220423159	0.216571962122963	-0.172433844663835	0.209832351278583	0.997288937295825
cela1_red_4_57389964	BrowLength	0.481696008082262	0.295296868326379	0.0640170018741315	0.671419795901445	0.328580204098555	0.210425845109074	0.264563202224423	0.175485569240055	0.212810823905275	0.209562728781688	0.997288937295825
cela1_red_4_57575213	BrowLength	0.0904641640211421	0.285930375176131	0.211238644038913	0.330764540028157	0.669235459971843	0.466640212380373	0.457996815932929	0.342790684938265	0.0359067643140357	0.181750746750095	0.997288937295825
cela1_red_4_57619813	BrowLength	0.46348664134724	0.281785437991519	0.0598209596508551	0.680029681739102	0.319970318260898	0.204701879122223	0.260149358610043	0.172207720344176	0.215849317572491	0.206990180129419	0.997288937295825
cela1_red_4_57653442	BrowLength	0.460169749044224	0.286817580445247	0.0639227464933837	0.667356343719511	0.332643656280489	0.213475582306001	0.268720909787106	0.17859497155722	0.20943536470789	0.207900203271177	0.997288937295825
cela1_red_4_5766425	BrowLength	0.153722651747941	0.288481591684056	0.179114884761333	0.380809055608031	0.619190944391969	0.427325038158892	0.440076059630635	0.329826314373203	0.0615924494765394	0.1867955610413	0.997288937295825
cela1_red_4_57817934	BrowLength	0.624656883981067	0.339665053257799	0.0604411188923721	0.70236630961	0.29763369039	0.190202239419622	0.237192571497628	0.156134060738812	0.23563093136471	0.216163122467521	0.997288937295825
cela1_red_4_57850725	BrowLength	0.0152711009121346	0.479096961905105	0.29609227378652	0.305949412896763	0.694050587103237	0.484331288696758	0.397958313316717	0.296781368823174	0.00339646146359563	0.225948166999358	0.997288937295825
cela1_red_4_5786873	BrowLength	0.939970619288975	0.32552331411624	0.0149541944504693	0.898490195606615	0.101509804393385	0.0621389925138325	0.0865556099429159	0.0537033613274245	0.371133707915504	0.186417904031457	0.997288937295825
cela1_red_4_57919345	BrowLength	-0.0252076194369165	0.481119545255392	0.309324353082132	0.293164584798139	0.690675646917869	0.482241703956619	0.397511062119729	0.296383185975744	-0.00557225446493521	0.22621519810714	0.997288937295825
cela1_red_4_57952038	BrowLength	-0.670968838593976	0.618403129660969	0.464642949524712	0.187603903383444	0.535357050475288	0.36123281834984	0.347753147091844	0.246087753328708	-0.100570835479973	0.240557944119984	0.997288937295825
cela1_red_4_57991958	BrowLength	0.290039214497172	0.291816833734388	0.121451620766991	0.498799127961159	0.501200872038841	0.334739906663629	0.379749251271851	0.280746599311628	0.120965027127319	0.19933095495074	0.997288937295825
cela1_red_4_58156412	BrowLength	-0.426397791148726	0.291006637240891	0.62823033740304	0.0757520358770004	0.37176966259696	0.240807321886039	0.296017626719959	0.200563035356881	-0.188398970280089	0.207837008114302	0.997288937295825
cela1_red_4_58230306	BrowLength	0.194882739326275	0.365785968697446	0.20100911577325	0.389946166301084	0.610053833698916	0.420099274465123	0.409044717925666	0.305863157693775	0.062214444424245	0.208946344006012	0.997288937295825
cela1_red_4_58248022	BrowLength	0.514659875192971	0.291479719797366	0.0539181244936227	0.707862677124146	0.292137322875854	0.18642903700563	0.238219198382231	0.156998017445739	0.233242191810782	0.208553638333935	0.997288937295825
cela1_red_4_58349504	BrowLength	-0.158454179215592	0.419707052135725	0.361217901533725	0.235456181155438	0.638782098466275	0.442811796914801	0.403325917310837	0.301275024065545	-0.0424833087070269	0.218108080386401	0.997288937295825
cela1_red_4_58413279	BrowLength	-0.644815735892644	0.699621116716584	0.429846120409674	0.215368209048771	0.570153879590326	0.388049745544369	0.354785670541555	0.253742289176381	-0.0780834945005444	0.244022888365661	0.997288937295825
cela1_red_4_58452885	BrowLength	-0.111559946008905	0.339970782107882	0.344606272025468	0.22508724173476	0.655393727974532	0.456028972631977	0.430306486239772	0.322364496415909	-0.0382391070792134	0.200167609493022	0.997288937295825
cela1_red_4_58502106	BrowLength	-0.227377033395023	0.31153960339965	0.43180178581097	0.1591477341483	0.56819821418903	0.38661508023171	0.40905048004073	0.305867189708559	-0.0868861933801891	0.19857075307853	0.997288937295825
cela1_red_4_58518076	BrowLength	0.145280765264342	0.300077127909853	0.189830221867896	0.37183019552729	0.62816980447271	0.43421949683219	0.438339582604814	0.328569065498514	0.0562375016072386	0.189918211947081	0.997288937295825
cela1_red_4_58558491	BrowLength	-0.644815735892644	0.699621116716584	0.429846120409674	0.215368209048771	0.570153879590326	0.388058315553971	0.354785670541555	0.253748937642058	-0.0780834945005444	0.244022888365661	0.997288937295825
cela1_red_4_58584928	BrowLength	-1.06902619705262	0.585135940224415	0.590660719093789	0.118346146152046	0.409339280906211	0.267901050451853	0.290993134754166	0.19612967171335	-0.176982207613152	0.239226560841788	0.997288937295825
cela1_red_4_58673550	BrowLength	-0.42535406153229	0.401420175265867	0.501487927725617	0.144316891450472	0.498512072274383	0.332698294397941	0.35419518082391	0.253068245507649	-0.1238055693206	0.221568375759647	0.997288937295825
cela1_red_4_58683259	BrowLength	-0.171649352156828	0.294419188882373	0.393986169009038	0.173848680268052	0.606013830990962	0.417060172384108	0.43216515072291	0.323722634805218	-0.0680023231972982	0.190007147540119	0.997288937295825
cela1_red_4_58754159	BrowLength	-0.210419360079348	0.52670192193678	0.365816471770176	0.249892379569041	0.634183528229824	0.439164463746922	0.384291148660783	0.284992032702367	-0.0406624861023696	0.231937529461882	0.997288937295825
cela1_red_4_58878157	BrowLength	-0.249235292506077	0.303737551547859	0.453871782227595	0.145328791297489	0.546128217772405	0.369786827954004	0.400799426474915	0.29908234493383	-0.0983298548436819	0.198413802532162	0.997288937295825
cela1_red_4_58940902	BrowLength	-0.0797231544707449	0.290183906766988	0.322960225891409	0.219386076641406	0.677039774108591	0.472458951775383	0.457653697467185	0.342550218009934	-0.0312531532183235	0.182874726833732	0.997288937295825
cela1_red_4_58971864	BrowLength	0.0701405454167298	0.297154504494513	0.228001329280317	0.316679047691122	0.683320952308878	0.477141800364729	0.455319623028561	0.340978513925898	0.0269811678290739	0.185136423585545	0.997288937295825
cela1_red_4_59091656	BrowLength	0.725640657322701	0.315045608399045	0.0309450180531708	0.814887833174313	0.185112166825687	0.116361098714182	0.154167148772516	0.0985651934375096	0.304611018187812	0.203525634688034	0.997288937295825
cela1_red_4_59098796	BrowLength	0.527451253421421	0.346209495651492	0.0852484568717573	0.624675187337713	0.375324812662287	0.243657311536943	0.290076355790529	0.195425516247825	0.191031807608753	0.21763215912498	0.997288937295825
cela1_red_4_59165265	BrowLength	0.121688906255261	0.36105273660846	0.228936112833331	0.349155832410534	0.650844167589466	0.452387188216637	0.421908054756135	0.315891211909644	0.0391488247367573	0.205790395059047	0.997288937295825
cela1_red_4_59245584	BrowLength	0.065680253285082	0.280298306284211	0.22285014189683	0.311446789515882	0.688553210484118	0.480961768608041	0.465703068587289	0.34642869343613	0.0263005310512917	0.178309491861754	0.997288937295825
cela1_red_4_59280251	BrowLength	-0.962904193647091	0.765934396175316	0.464517107431018	0.194698560393936	0.535482892568982	0.361318554700104	0.340784332175047	0.238914850898065	-0.0994637009336586	0.246693707988133	0.997288937295825
cela1_red_4_59306723	BrowLength	-0.346788064187071	0.28794654112845	0.556622128351958	0.0983538334145156	0.443377871648042	0.292682255642782	0.345024038233526	0.243234876566278	-0.150270124082878	0.203166630866417	0.997288937295825
cela1_red_4_59443697	BrowLength	-0.0352766371753749	0.290256904668877	0.291348088807991	0.245579655546059	0.70865191119201	0.492918738995493	0.46307225564595	0.345486857941017	-0.0137533437244998	0.181472530292053	0.997288937295825
cela1_red_4_59478072	BrowLength	0.174661317784508	0.309259120868513	0.180924705454995	0.392089901482201	0.607910098517799	0.418636875840576	0.426985393062805	0.319839747623406	0.0662989109584017	0.194487874316887	0.997288937295825
cela1_red_4_59531361	BrowLength	-0.23285217685225	0.305849677654172	0.439133966376139	0.153405976716782	0.560866033623861	0.380934142646282	0.407460056907079	0.304628190279708	-0.0907642890611018	0.197648182721457	0.997288937295825
cela1_red_4_59613376	BrowLength	0.906368822711481	0.471809605424739	0.0865088624739517	0.653351232523895	0.346648767476105	0.222781460260849	0.260139905002153	0.172194304381054	0.213172276768235	0.230968409405722	0.997288937295825
cela1_red_4_59636198	BrowLength	0.128430382820949	0.302097806095118	0.19930405284752	0.358834707636529	0.641165292363471	0.444688263803768	0.44186123951595	0.331088065997131	0.0492490054657809	0.189564981947007	0.997288937295825
cela1_red_4_59715199	BrowLength	0.243973427259453	0.295646516243808	0.142357404567525	0.454516347180774	0.545483652819226	0.369326947593847	0.403126248251701	0.301112301095856	0.0986588736116584	0.196202682356451	0.997288937295825
cela1_red_4_59741132	BrowLength	-0.240526482375735	0.308748336098974	0.443737686293169	0.152006391017113	0.556262313706831	0.377396414603125	0.404255922689718	0.302135107711802	-0.0930958287185202	0.198865706442952	0.997288937295825
cela1_red_4_5975158	BrowLength	-0.100575566667744	0.298709018880488	0.338532251438562	0.212039303831909	0.661467748561438	0.460811749653034	0.44942844472953	0.33676559184489	-0.0387137178292007	0.186969673788167	0.997288937295825
cela1_red_4_59840326	BrowLength	-0.284393508634569	0.641416620678159	0.369359280847689	0.258075299759006	0.630640719152311	0.436259060362884	0.372565419393306	0.273712994701157	-0.0398967168093258	0.240472983236321	0.997288937295825
cela1_red_4_59939900	BrowLength	0.0992997578700953	0.405613744294458	0.252741458153843	0.335772988549157	0.664227011450843	0.46277298421229	0.411485553297001	0.307683938105113	0.0277631589147876	0.214852115171818	0.997288937295825
cela1_red_4_59975603	BrowLength	0.247703640100365	0.332612633706178	0.163290882901049	0.436328135429252	0.563671864570748	0.383083562148806	0.400380981669699	0.298737825813777	0.08881250684928	0.204398909271884	0.997288937295825
cela1_red_4_60057715	BrowLength	-0.188061546645199	0.28802605670015	0.409894775135467	0.162251069592969	0.590105224864534	0.404424224869148	0.427854155271565	0.320454699548714	-0.0763034006400906	0.189455684155818	0.997288937295825
cela1_red_4_60172809	BrowLength	-3.24256579920406	1.27660094521068	0.512814753337798	0.172928063341507	0.487185246662202	0.324090673348117	0.314257183320695	0.215619796138892	-0.128990592889298	0.254049308495758	0.997288937295825
cela1_red_4_60232990	BrowLength	-0.0644967647735175	0.312976398641645	0.314432731650129	0.237742601924822	0.685567268349871	0.478692648142293	0.447824666425049	0.335605914690349	-0.0237797653494136	0.190605215681325	0.997288937295825
cela1_red_4_60331910	BrowLength	-0.765974204097088	0.405444485423044	0.679523575210828	0.0729258261160949	0.320476424789172	0.204944012257042	0.247550598673077	0.163325773715054	-0.226483757165697	0.224489134317364	0.997288937295825
cela1_red_4_60412234	BrowLength	-0.0463297628922705	0.320804922260055	0.303905981654291	0.250469270012176	0.696094018345709	0.485722709437023	0.445624748333533	0.334033710547543	-0.0166946737827241	0.192837539729069	0.997288937295825
cela1_red_4_60498309	BrowLength	-0.153989374850998	0.287378801951943	0.381272762230214	0.178339125469936	0.618727237769786	0.426922311243714	0.44038811229985	0.330087576764821	-0.0618908293712185	0.186457568574754	0.997288937295825
cela1_red_4_6050631	BrowLength	0.646544221926665	0.310818749118494	0.040182705144234	0.77209842883154	0.22790157116846	0.144078069374773	0.187718866024226	0.121046077590514	0.275414283353903	0.20801275785065	0.997288937295825
cela1_red_4_60764850	BrowLength	-0.377548156726732	0.683221857295993	0.382167692910706	0.250384451226799	0.617832307089294	0.426232538555674	0.367447855862495	0.268537865704057	-0.047562133440235	0.242765875120308	0.997288937295825
cela1_red_4_60860105	BrowLength	-0.464144925998206	0.293525165127915	0.658823890854435	0.0672718150276343	0.341176109145565	0.219109082980736	0.273904294117931	0.18277146635728	-0.205520059047927	0.209106383582463	0.997288937295825
cela1_red_4_6091307	BrowLength	-0.125622069306919	0.306970014958855	0.356283327267531	0.203207369887692	0.643716672732469	0.44662070736993	0.440509302844777	0.330187151323049	-0.0474957099397067	0.190983830310741	0.997288937295825
cela1_red_4_61110262	BrowLength	-0.333050921933044	0.283088771410141	0.549271696082113	0.0997629222646374	0.450728303917887	0.298059935450066	0.350965381653249	0.249304521247426	-0.146134018642214	0.201392771926277	0.997288937295825
cela1_red_4_61166852	BrowLength	-0.042243605062174	0.300346157265304	0.298052715293816	0.24532514360469	0.701947284706185	0.489198783309453	0.456622141101495	0.341826906518185	-0.0160726962796575	0.1855548355886	0.997288937295825
cela1_red_4_61300338	BrowLength	0.12332704735851	0.340552358798758	0.219911826737314	0.351742634213993	0.648257365786007	0.450329323951154	0.428345539048693	0.320808784830354	0.0422513319955391	0.200686148379529	0.997288937295825
cela1_red_4_61401036	BrowLength	-0.0439657438885175	0.308976454542378	0.300647396455826	0.24756670762232	0.699352603544174	0.487702125840278	0.451785895921853	0.338443314487408	-0.0163584428063265	0.188748766892393	0.997288937295825
cela1_red_4_61504947	BrowLength	0.00277789605037826	0.308142994981247	0.271348782344553	0.274712641608592	0.725287358391408	0.50042512509998	0.453938576046855	0.339925069854047	0.00103430480244617	0.188027428969877	0.997288937295825
cela1_red_4_61542154	BrowLength	-0.155162956504449	0.301404125483483	0.379165548243904	0.185740149924302	0.620834451756096	0.428456870349939	0.435094301831794	0.326021663208086	-0.0599813417939862	0.19095946219066	0.997288937295825
cela1_red_4_61585821	BrowLength	0.28936318172995	0.310100702448948	0.13366576057756	0.482719307775899	0.517280692224101	0.346985200918529	0.383614931646541	0.284312191100207	0.113186400830569	0.202648059744659	0.997288937295825
cela1_red_4_61738646	BrowLength	-0.169849272026723	0.427213602865445	0.365188381534812	0.234007606158475	0.634811618465188	0.439688508962383	0.400804012306713	0.29909508485592	-0.0444939016490395	0.219475971163316	0.997288937295825
cela1_red_4_6174363	BrowLength	0.219387372924503	0.306723747311822	0.159631457204947	0.427825014177744	0.572174985822256	0.389629903828854	0.412543528617308	0.308478972811509	0.0849346979961922	0.196867650429299	0.997288937295825
cela1_red_4_61802054	BrowLength	-0.130840316301728	0.30341838627078	0.360473840138517	0.198779142902952	0.639526159861483	0.443363124838704	0.440747016958531	0.330348399933385	-0.0500143848422494	0.190125924710347	0.997288937295825
cela1_red_4_61848353	BrowLength	0.211885735515102	0.582008862520679	0.261180549707749	0.359618405127647	0.640381594872353	0.44413302908001	0.379201045164604	0.280298972557926	0.034920914012409	0.236508781752804	0.997288937295825
cela1_red_4_6193720	BrowLength	-0.191889925620657	0.313649623797255	0.403684975961111	0.175630382819858	0.596315024038889	0.409698662590236	0.420684641219031	0.315019580710752	-0.0721738124020579	0.196746334831067	0.997288937295825
cela1_red_4_61993927	BrowLength	1.01246084483587	0.878266335105437	0.2165505454698	0.437328345474214	0.562671654525786	0.382261162333173	0.346121109055986	0.244452226461204	0.0815460219045788	0.249510897680694	0.997288937295825
cela1_red_4_62017919	BrowLength	-0.0128891833843606	0.303222555360904	0.27968529419941	0.263778362399267	0.72031470580059	0.4985290449255	0.456536343401323	0.341768934725013	-0.00486130103218188	0.186245790822874	0.997288937295825
cela1_red_4_62112288	BrowLength	-0.333741293573851	0.306853198261464	0.523142183667052	0.115531739608494	0.476857816332948	0.316348018664251	0.361326076724454	0.261627808861088	-0.134014716961091	0.205160095862226	0.997288937295825
cela1_red_4_62142480	BrowLength	-0.269308712807201	0.308103788690534	0.467630719234585	0.140076605587039	0.532369280765415	0.359012297468896	0.392292675178376	0.292051661385808	-0.10539211493102	0.200825751515231	0.997288937295825
cela1_red_4_62161446	BrowLength	0.278400060019559	0.282616390756569	0.119776547085369	0.496174032019079	0.503825967980921	0.336732669753183	0.384049420895552	0.284748404752935	0.119298841893477	0.196548662663026	0.997288937295825
cela1_red_4_62231521	BrowLength	0.207394258840202	0.290694691536526	0.155041504090089	0.425463280240028	0.574536719759972	0.391706037215365	0.419495215669882	0.314059151152945	0.0840591804470663	0.191862049875048	0.997288937295825
cela1_red_4_62301016	BrowLength	0.525398989605531	0.582490267640144	0.199870662223954	0.441686943621794	0.558313056378206	0.379051485498758	0.358442394154252	0.258208265073751	0.0868656840791282	0.237980766161606	0.997288937295825
cela1_red_4_62336262	BrowLength	0.143134747275009	0.318634036853595	0.200559131576732	0.367229434702717	0.632770565297283	0.437993522857113	0.432211433720551	0.323758421397303	0.0524987828310228	0.195394143794396	0.997288937295825
cela1_red_4_62376057	BrowLength	0.419403830081723	0.329666546679517	0.103197890174075	0.567270079205554	0.432729920794446	0.285051138837769	0.329532030620371	0.228813051711924	0.158412923442682	0.212821942832594	0.997288937295825
cela1_red_4_62549418	BrowLength	-0.133330567528954	0.348335960631391	0.357037013522815	0.218736164240638	0.642962986477185	0.446082555348745	0.424226822236548	0.317646756124467	-0.0446565207575734	0.203007910287146	0.997288937295825
cela1_red_4_6260626	BrowLength	0.803778794712753	0.467501325407465	0.100137848241096	0.617040611250869	0.382959388749131	0.249208892099126	0.282821540508035	0.189688125696878	0.19124275390906	0.231331088893361	0.997288937295825
cela1_red_4_62733185	BrowLength	-0.292689299042545	0.286876038929864	0.505902426009147	0.117117415980615	0.494097573990853	0.329483931753109	0.376980158010238	0.278174751179491	-0.124359372685237	0.198650684990254	0.997288937295825
cela1_red_4_62761315	BrowLength	-0.288054132816262	0.284541810690742	0.503701126005494	0.117315432427037	0.496298873994506	0.331290365891968	0.378983441567469	0.280099515810465	-0.123149941985023	0.197806591101418	0.997288937295825
cela1_red_4_62791540	BrowLength	-0.156716367900148	0.381921513170278	0.365665682826553	0.222665884750212	0.634334317173447	0.439283331048267	0.411668432423235	0.307811423383067	-0.0473559477428946	0.211179671960849	0.997288937295825
cela1_red_4_62795079	BrowLength	0.609775940811036	0.350749303354841	0.0699557599245076	0.673736980118657	0.326263019881343	0.208765639119767	0.256307259956836	0.169720064227795	0.219586833108776	0.218347695309216	0.997288937295825
cela1_red_4_6296899	BrowLength	0.348109446537479	0.28763168754063	0.0976911469642269	0.558298413045105	0.441701586954895	0.291397360308656	0.344010439990668	0.242204372214547	0.151111890447954	0.203212909827503	0.997288937295825
cela1_red_4_62988617	BrowLength	-0.22319910677398	0.299678246517386	0.434454392955071	0.153690745224597	0.565545607044929	0.384460326930313	0.411854861820332	0.307966680327585	-0.0884593107695308	0.195448622738994	0.997288937295825
cela1_red_4_63121605	BrowLength	-0.131288130353703	0.455812636639285	0.346540688505721	0.25482977127947	0.653459311494279	0.454495119325927	0.398629540214809	0.297286183924631	-0.0314074513412319	0.223296267548016	0.997288937295825
cela1_red_4_6312457	BrowLength	0.0281897241096747	0.291102296579356	0.250255603283778	0.286707551790621	0.713292448209379	0.495363087328601	0.463036844925602	0.345461290585643	0.01096301296179	0.181686843795283	0.997288937295825
cela1_red_4_63215981	BrowLength	-0.345459562535792	0.316927209537716	0.522728845578621	0.118113810517412	0.477271154421379	0.316692297252066	0.359157343903968	0.25906221056917	-0.134170221707797	0.207433630346687	0.997288937295825
cela1_red_4_63261456	BrowLength	0.813527022770271	0.328476119356399	0.0267914251274351	0.837575925820479	0.162424074179521	0.101739054948788	0.135632649052086	0.0863138114947739	0.322832482269782	0.201329285147324	0.997288937295825
cela1_red_4_63292258	BrowLength	0.59700471722308	0.284638272203953	0.0341813645038902	0.79066485184899	0.20933514815101	0.131792816820358	0.175153783647119	0.112417205745746	0.283067428389049	0.202347928094443	0.997288937295825
cela1_red_4_63367161	BrowLength	-0.454411237357959	0.591772331898373	0.419684335578768	0.215663490421949	0.580315664421232	0.396359369620183	0.364652173999284	0.265457143899253	-0.073097979652723	0.23818188572597	0.997288937295825
cela1_red_4_6341654	BrowLength	0.903182885435754	0.482953818084047	0.0926511924066513	0.638832353008802	0.361167646991198	0.23342786142588	0.268516454584547	0.178441266058763	0.204663924179827	0.232167516636416	0.997288937295825
cela1_red_4_63657683	BrowLength	0.219906781072561	0.294307185233457	0.151766046233508	0.434464326595409	0.565535673404591	0.384451633863244	0.413769627171083	0.309502218843583	0.0885379974728735	0.193857862816605	0.997288937295825
cela1_red_4_6374819	BrowLength	-0.489563236632169	0.285408961591207	0.697400068259725	0.0558307881506718	0.302599931740275	0.193592821908982	0.246769143589604	0.162740484797052	-0.226278318928961	0.20762197337926	0.997288937295825
cela1_red_4_63933196	BrowLength	-0.159938703854975	0.316023960773679	0.379577450822688	0.191371069506175	0.620422549177312	0.42822347359592	0.429051479671137	0.321358489730409	-0.0593051557668405	0.195515051167388	0.997288937295825
cela1_red_4_64132387	BrowLength	-0.249371060581844	0.424594402047793	0.401239280935957	0.207184579130755	0.598760719064043	0.411597706180997	0.391576139933288	0.291444275950584	-0.0661554505804093	0.220404096384441	0.997288937295825
cela1_red_4_64206611	BrowLength	-0.149884746947374	0.529126094019302	0.347543206556601	0.265529218576345	0.652456793443399	0.453688477948943	0.386927574867054	0.28719967133224	-0.0287337976070456	0.231877213963723	0.997288937295825
cela1_red_4_64241107	BrowLength	0.397619571590991	0.289771087588309	0.083310198151588	0.602923009428583	0.397076990571417	0.259373776271881	0.313766792419829	0.215192916350371	0.174674690843226	0.206485258669572	0.997288937295825
cela1_red_4_64365346	BrowLength	-0.313366456111905	0.284261250073316	0.528538645462109	0.10761189775546	0.471461354537891	0.312697202686739	0.363849456782431	0.264546685419964	-0.135662078604443	0.199977066644516	0.997288937295825
cela1_red_4_64416258	BrowLength	0.293505612118481	0.295554566963544	0.122623319812689	0.49857430812571	0.50142569187429	0.334899489436345	0.378802372061601	0.279899623096926	0.120976918933816	0.200302357498346	0.997288937295825
cela1_red_4_6447859	BrowLength	-0.130960441969947	0.309953904470423	0.359807669253027	0.202064136658499	0.640192330746973	0.443988884084022	0.438128194088474	0.328385258563109	-0.0491476672070622	0.192194671161944	0.997288937295825
cela1_red_4_64553319	BrowLength	0.394443561227747	0.314234910546332	0.100613536803592	0.56627673008213	0.43372326991787	0.285775174798987	0.333109733114278	0.231899893731168	0.157057973613602	0.209714367511942	0.997288937295825
cela1_red_4_64601989	BrowLength	-0.252641326477747	0.440783291141237	0.39801934191633	0.212465190002617	0.60198065808367	0.414188934180878	0.389515468081054	0.289538417322905	-0.0636496161223076	0.222694462922925	0.997288937295825
cela1_red_4_64655867	BrowLength	0.190912174877082	0.576930494747211	0.264749675880326	0.354825407663191	0.645174592336809	0.44785628968118	0.380424916456483	0.281340877520711	0.0319099982347933	0.236067914594979	0.997288937295825
cela1_red_4_64743823	BrowLength	-0.0834417458050233	0.394719810155913	0.328584569886548	0.255942069358975	0.671415430113452	0.468093197238651	0.415473360754476	0.310756544099358	-0.0241245633160185	0.212549094725851	0.997288937295825
cela1_red_4_64841554	BrowLength	-0.327679860649115	0.338583821971985	0.489744666545126	0.137745453187937	0.510255333454874	0.341509712620263	0.372509880266936	0.273665082390556	-0.117170024391593	0.209759414848467	0.997288937295825
cela1_red_4_64872371	BrowLength	-0.346826067215664	0.289064672452581	0.55524955180217	0.0991034345397279	0.44475044819783	0.293697338376431	0.345647013658102	0.243952402384547	-0.149643425720953	0.203338034842305	0.997288937295825
cela1_red_4_64968827	BrowLength	-0.220004445847891	0.341630281113744	0.413280108446721	0.179169196725642	0.586719891553279	0.401714559715655	0.407550694827636	0.3046891885123	-0.076180608634617	0.204868060369236	0.997288937295825
cela1_red_4_64992416	BrowLength	-0.161067664538178	0.316694679133209	0.380240107663616	0.191202435473644	0.619759892336384	0.427749035436137	0.42855745686274	0.320950935425266	-0.0596180101307591	0.195763702682416	0.997288937295825
cela1_red_4_65088547	BrowLength	0.437287513869854	0.314321645690747	0.0881167145506359	0.60194301782654	0.39805698217346	0.259879545118456	0.309940267622824	0.211967319632763	0.176250528473129	0.211499831487225	0.997288937295825
cela1_red_4_65114736	BrowLength	0.0647235897101435	0.800124487657185	0.307511028112629	0.324472049557035	0.675527950442965	0.47140787002186	0.368016922330337	0.269080860692951	0.00616503818831091	0.246944781108009	0.997288937295825
cela1_red_4_65171412	BrowLength	0.818840728559858	0.38859039292145	0.0555890207064079	0.7325842006244	0.2674157993756	0.171080125734998	0.211826778669192	0.138190325177319	0.258267660766148	0.220115094150581	0.997288937295825
cela1_red_4_65184286	BrowLength	0.466513146392191	0.301352686027893	0.0717584386568351	0.647292462733293	0.352707537266707	0.227500729467559	0.280949098609872	0.188405252046221	0.199988088904178	0.210410123361118	0.997288937295825
cela1_red_4_65204513	BrowLength	0.0647235897101435	0.800124487657185	0.307511028112629	0.324472049557035	0.675527950442965	0.471414097561916	0.368016922330337	0.269086443362043	0.00616503818831091	0.246944781108009	0.997288937295825
cela1_red_4_65288039	BrowLength	-0.303005867907631	0.395205326420951	0.439162022733153	0.177076639878404	0.560837977266847	0.380907717782914	0.383761337388444	0.284432246886487	-0.0888910304788832	0.217409498033675	0.997288937295825
cela1_red_4_65310616	BrowLength	0.348384492203526	0.307566532154376	0.111002526825827	0.534994603586797	0.465005396413203	0.308437932479277	0.354002869587376	0.25281328942196	0.140216284243424	0.206214361747988	0.997288937295825
cela1_red_4_65336070	BrowLength	-0.0783664764315111	0.338571388263422	0.324750508368887	0.240344246679187	0.675249491631113	0.471214751826348	0.434905244951927	0.325845307074792	-0.0268944100155685	0.198920724014978	0.997288937295825
cela1_red_4_65390820	BrowLength	0.376325341598243	1.06106461269821	0.291501969376898	0.349297701458776	0.650702298541224	0.452274020049685	0.359200329164327	0.259099691846552	0.0212985976038328	0.252442295438606	0.997288937295825
cela1_red_4_6551645	BrowLength	0.514783209560174	0.289402889379878	0.0526086280137746	0.712121590387252	0.287878409612748	0.184147336492422	0.235269781598973	0.15470331654446	0.235431450806153	0.208081417614469	0.997288937295825
cela1_red_4_65519947	BrowLength	0.240106243080656	0.292620011198857	0.14203167750686	0.453048776852285	0.546951223147715	0.370420200030607	0.404919545640856	0.302725377774412	0.0979120921024695	0.195183386831075	0.997288937295825
cela1_red_4_65557232	BrowLength	-0.34213575147559	0.334750228860678	0.5034749287458	0.130531724283277	0.4965250712542	0.331494890777711	0.365993346970923	0.266988060525104	-0.124435480301612	0.209916491183307	0.997288937295825
cela1_red_4_65604683	BrowLength	0.192467290894117	0.293922843258263	0.163814071749707	0.411358419587604	0.588641580412396	0.403221989956738	0.424827508662689	0.318152006462734	0.0768599343501865	0.191491561976714	0.997288937295825
cela1_red_4_65633949	BrowLength	-0.473783155843674	0.29284040871033	0.668812345473642	0.0643918904074858	0.331187654526358	0.212183101682054	0.266795764118872	0.177100748722537	-0.211032483401611	0.209083763026039	0.997288937295825
cela1_red_4_65664169	BrowLength	-0.729973102854199	0.502732138350472	0.553711209268671	0.130437912165779	0.446288790731329	0.294733546533324	0.31585087856555	0.216956187340198	-0.154287996529239	0.234076018817029	0.997288937295825
cela1_red_4_65813610	BrowLength	-0.0180078002757117	0.291443220846421	0.27996294718397	0.256709883432934	0.72003705281603	0.49838623912756	0.463327169383096	0.345614672718085	-0.00699412981203011	0.181692167726033	0.997288937295825
cela1_red_4_65970512	BrowLength	0.239875016210111	0.332066152160441	0.166043927019926	0.431046585159841	0.568953414840159	0.387208643578884	0.402909487820233	0.300907509839354	0.0860162380247655	0.203856413642413	0.997288937295825
cela1_red_4_66000554	BrowLength	0.368239720973728	0.325726765686204	0.116303614551859	0.531935871234057	0.468064128765943	0.310363962096428	0.351760514214084	0.250222263877085	0.13933014013013	0.209964552387271	0.997288937295825
cela1_red_4_66058144	BrowLength	0.47928477106752	0.291702523833078	0.0622996990753216	0.675901864642527	0.324098135357473	0.207498081607167	0.261798436282151	0.173423692504206	0.214887589013315	0.208903939719502	0.997288937295825
cela1_red_4_66112492	BrowLength	0.230848143792965	0.300298026780542	0.150812217313713	0.44052378101804	0.55947621898196	0.379936783295238	0.408664001668247	0.305600909732296	0.0915414735035913	0.196202030131123	0.997288937295825
cela1_red_4_66156140	BrowLength	-0.109079822237847	0.354077325832459	0.342482611605798	0.231798606360351	0.657517388394202	0.457717240382214	0.425718782033851	0.318928142307137	-0.0358167128570779	0.203785081587665	0.997288937295825
cela1_red_4_66261546	BrowLength	0.566425414816807	0.29407926733374	0.0448371895842075	0.746235441910951	0.253764558089049	0.161041041858027	0.208927368504841	0.135950488164051	0.256621124957906	0.207450474576727	0.997288937295825
cela1_red_4_66292743	BrowLength	-0.22887369092744	0.298044016016024	0.440107404519703	0.150241898615669	0.559892595480297	0.38014008536518	0.409650696864628	0.306273960117858	-0.0913526804394373	0.195509963893479	0.997288937295825
cela1_red_4_66342013	BrowLength	-0.190450021951522	0.321069439382561	0.400155357484121	0.180384936790749	0.599844642515879	0.412487739253689	0.41945970572513	0.314024864629402	-0.0699875371878622	0.198556630102242	0.997288937295825
cela1_red_4_66405792	BrowLength	-0.309074319861395	0.307023961210526	0.501860520320601	0.124396778177663	0.498139479679399	0.332451468044854	0.373742701501736	0.274945466870335	-0.123002924407551	0.203496695504312	0.997288937295825
cela1_red_4_66440673	BrowLength	0.322383501888411	0.283852542040211	0.104066886550082	0.53783450317259	0.46216549682741	0.306489054553802	0.358098610277328	0.257739838274209	0.140355955332559	0.200659562877939	0.997288937295825
cela1_red_4_6659181	BrowLength	0.194815958278667	0.346344361280669	0.191743020439157	0.395319948128227	0.604680051871773	0.416169465981949	0.412937031432615	0.308772133362644	0.0661761154159332	0.204780103855501	0.997288937295825
cela1_red_4_66597882	BrowLength	-0.308351560415216	0.710861289529887	0.36580176780341	0.265518679529472	0.63419823219659	0.439178452881384	0.368679552667118	0.26987554735114	-0.0362426533059768	0.243855146953168	0.997288937295825
cela1_red_4_66645082	BrowLength	-0.444179398200424	0.343852605975795	0.56862447323917	0.105181667065195	0.43137552676083	0.284051748037228	0.326193859695634	0.225736657744531	-0.159793204697678	0.215466495032729	0.997288937295825
cela1_red_4_66721289	BrowLength	1.02780043141695	0.396035777826785	0.0344063621163164	0.814778834095503	0.185221165904497	0.116508850932489	0.15081480378818	0.0962969619714401	0.313977778586975	0.211312579760505	0.997288937295825
cela1_red_4_66777632	BrowLength	-0.424808983792358	0.293684396815003	0.622378185807295	0.0779861652855337	0.377621814192705	0.245326351935336	0.299635648907172	0.203583622833014	-0.185510877058115	0.20818126667839	0.997288937295825
cela1_red_4_66877458	BrowLength	0.0691478641956943	0.35691251220048	0.250967407187802	0.320382300770313	0.679617699229687	0.474458052329944	0.428650292041886	0.321027436344597	0.022451391983005	0.203724885166013	0.997288937295825
cela1_red_4_66930955	BrowLength	-0.110015659350942	0.293351193479869	0.345653096823319	0.204321306327761	0.654346903176681	0.455226920954812	0.45002559684892	0.337128834846592	-0.0430266355053861	0.185561138620795	0.997288937295825
cela1_red_4_66979101	BrowLength	-0.316560615678778	0.339365340718311	0.481174335154226	0.142023433142914	0.518825664845774	0.348367151389292	0.37680223170286	0.278042473468914	-0.112605474911142	0.209314757346117	0.997288937295825
cela1_red_4_6719900	BrowLength	-0.156337039517116	0.305639006511495	0.379158925716512	0.187502664198722	0.620841074283488	0.428464162325981	0.433338410084766	0.32455110623681	-0.0597195304259431	0.192307723320046	0.997288937295825
cela1_red_4_67206244	BrowLength	0.694925386296974	0.479089942876077	0.125081834147398	0.56096600685574	0.43903399314426	0.289715270926598	0.313952158996862	0.215344888911863	0.158366538005093	0.232191553010774	0.997288937295825
cela1_red_4_67322059	BrowLength	2.14096729658864	1.44670711369982	0.238543028528814	0.417697965254888	0.582302034745112	0.398081786758503	0.343759006216297	0.241926232548183	0.066955438998313	0.255807235261663	0.997288937295825
cela1_red_4_67523694	BrowLength	-0.0705558613643057	0.568947151402815	0.324908553775123	0.290771180039907	0.675091446224877	0.471071393623463	0.38432026618497	0.285011116491683	-0.0120523010205776	0.235177872526877	0.997288937295825
cela1_red_4_67579954	BrowLength	0.092371635295373	0.321924457389992	0.22685153043086	0.332972972535798	0.667027027464202	0.464919965626876	0.440175497033342	0.329912309263842	0.0333130815084606	0.194331645313806	0.997288937295825
cela1_red_4_67629200	BrowLength	-0.438403840300807	0.324319751181656	0.588964656681594	0.0943167867180394	0.411035343318406	0.269209294523993	0.316718556600366	0.21760142641564	-0.169875483064744	0.212845125158879	0.997288937295825
cela1_red_4_67684807	BrowLength	-0.447362527864539	0.323509153600786	0.597174279067615	0.0913030684487058	0.402825720932385	0.263181940128189	0.311522652483679	0.213344892654736	-0.174297910205377	0.213036084023324	0.997288937295825
cela1_red_4_67907765	BrowLength	-0.324263699221277	0.323112377917028	0.50000096138294	0.129325973297603	0.49999903861706	0.333812046480074	0.370673065319457	0.271958405851366	-0.122400330510132	0.207132071010594	0.997288937295825
cela1_red_4_67927824	BrowLength	-0.276488678143441	0.296326459612917	0.482662969007344	0.129677997954051	0.517337030992656	0.347035811214226	0.387659033038605	0.287770218917949	-0.112915393527712	0.199058942582303	0.997288937295825
cela1_red_4_67960228	BrowLength	-0.144611149895088	0.295218656288641	0.372155744179129	0.187488906051443	0.627844255820871	0.433898144767236	0.440355349769429	0.33006353299692	-0.0567324513064323	0.188325161620489	0.997288937295825
cela1_red_4_67991254	BrowLength	0.139180827951796	0.522494214578291	0.267018086176473	0.344815923701943	0.655184076298057	0.455864807076296	0.388165990121584	0.288231328341101	0.0272048555106267	0.231190451869959	0.997288937295825
cela1_red_4_68062747	BrowLength	0.0519609694463388	0.293403735925734	0.236852456603035	0.303477235887894	0.696522764112106	0.485992190090355	0.459670307509071	0.343700081589483	0.0201339706155529	0.183126625777706	0.997288937295825
cela1_red_4_6812065	BrowLength	0.465304469593601	0.295255155239586	0.0681006134122072	0.656798405975089	0.343201594024911	0.220552951663732	0.275100980612704	0.183682766710559	0.204596541679733	0.2094103559594	0.997288937295825
cela1_red_4_68170573	BrowLength	-0.119423965859827	0.299996208532346	0.35233864888723	0.2028085537212	0.64766135111277	0.449872841564606	0.44485279739157	0.333408625042422	-0.0459749303791005	0.188374906035578	0.997288937295825
cela1_red_4_68190824	BrowLength	-0.200297418862019	0.336235756218494	0.40204934437729	0.184323554811195	0.59795065562271	0.410922292906645	0.413627100811515	0.30933289285391	-0.0703204700168471	0.202729269150043	0.997288937295825
cela1_red_4_68260690	BrowLength	-0.0717205890139973	0.612804952652069	0.325312438056509	0.294826367529197	0.674687561943491	0.470759454363519	0.379861194414294	0.280830983920521	-0.0108505377130298	0.238376296404677	0.997288937295825
cela1_red_4_68350340	BrowLength	0.684261375495012	1.74440118098288	0.303342550702599	0.343254001161566	0.656745998838434	0.457122922720675	0.353403448135835	0.252125179542412	0.0148639421047401	0.257099264087805	0.997288937295825
cela1_red_4_68410290	BrowLength	-0.256812835700822	0.391566762044774	0.41601786456715	0.190490405726499	0.58398213543285	0.399432190216506	0.393491729706351	0.293070240026403	-0.0758951926266697	0.215535823728722	0.997288937295825
cela1_red_4_6842249	BrowLength	0.076577245714846	0.381219911083026	0.254985318108269	0.32509765878741	0.67490234121259	0.47089051782396	0.419917023104321	0.3144128997011	0.0230839493694478	0.209616600089004	0.997288937295825
cela1_red_4_68441252	BrowLength	-0.162560210925022	0.381996717052719	0.36871090149791	0.220432918261767	0.63128909850209	0.436824410026587	0.410856180240323	0.307192828849006	-0.0491320733464272	0.211329644517161	0.997288937295825
cela1_red_4_68467054	BrowLength	-0.253808089645857	0.41187070731354	0.407321639799414	0.200517093170246	0.592678360200586	0.406839474862433	0.392161267030341	0.291925932137115	-0.0701797739392149	0.218629436489089	0.997288937295825
cela1_red_4_68544444	BrowLength	0.426101989211125	0.332691647918663	0.103201539906938	0.568713606695728	0.431286393304272	0.283869480134972	0.328084853397334	0.227466426476352	0.159340321390676	0.213461492777125	0.997288937295825
cela1_red_4_68691869	BrowLength	0.607927228836952	0.34648795056021	0.0677771005156379	0.67948397993931	0.32051602006069	0.205018505989767	0.252738919545052	0.167281022835564	0.222630815189893	0.217675796556539	0.997288937295825
cela1_red_4_68743762	BrowLength	-0.513103255098288	0.319663828683819	0.655192015570417	0.0719792919849822	0.344807984429583	0.221609105275385	0.272828692444601	0.181865681604913	-0.206251615608474	0.213766398696645	0.997288937295825
cela1_red_4_68825786	BrowLength	0.100056699987639	0.28059220305679	0.203084557277818	0.33810733714625	0.66189266285375	0.461153436381962	0.458808105575931	0.343242341342346	0.0403152705892492	0.180219792765462	0.997288937295825
cela1_red_4_68901472	BrowLength	0.428255928676076	0.299108000544797	0.0806201818817311	0.616921522953244	0.383078477046756	0.249344988895301	0.302458295165025	0.205869555667747	0.183092583690733	0.209088089332691	0.997288937295825
cela1_red_4_6892311	BrowLength	0.264755970036073	0.30466927751538	0.139686843114216	0.466249336535015	0.533750663464985	0.359952796498511	0.394063820350769	0.29353229308432	0.104663958540754	0.19979569744841	0.997288937295825
cela1_red_4_68988501	BrowLength	0.0383763607202707	0.347839113648065	0.263031283784018	0.302917164737976	0.697082835262024	0.486279538742971	0.434051551478007	0.325166010796464	0.0127875400148558	0.200912749452381	0.997288937295825
cela1_red_4_69002197	BrowLength	0.0135827035610462	0.347436020838182	0.275435804479288	0.289574546613968	0.710425453386032	0.493897979206067	0.434989648906745	0.325926466609606	0.0045289001723262	0.200637431985294	0.997288937295825
cela1_red_4_69033325	BrowLength	0.206639713219711	0.294375169543184	0.157668803290424	0.423107169731329	0.576892830268671	0.393538356925493	0.419224026978247	0.313860973477568	0.0827974251251855	0.192770009735046	0.997288937295825
cela1_red_4_69108174	BrowLength	-0.0853745156653073	0.295426920907081	0.32741676268989	0.218711300509726	0.67258323731011	0.469112471010328	0.453871936800384	0.339889297004801	-0.0330595622888628	0.185093973249301	0.997288937295825
cela1_red_4_69130696	BrowLength	0.0935386792246438	0.302884839792822	0.217785926752459	0.333509801702922	0.666490198297077	0.464525012557948	0.448704271544618	0.336282759706837	0.0355657075734228	0.188113497757231	0.997288937295825
cela1_red_4_69170949	BrowLength	0.00325976041488534	0.290907267844226	0.265895628918822	0.270113245764578	0.729886754235422	0.501566878155333	0.4639911253166	0.345899271728408	0.00126727784993784	0.181385463704163	0.997288937295825
cela1_red_4_69292584	BrowLength	0.225095648417296	0.29491423097252	0.149895795972735	0.438601704993969	0.561398295006031	0.381233552056422	0.411502499033296	0.307699879453992	0.0906207994468644	0.194443487700908	0.997288937295825
cela1_red_4_69338902	BrowLength	0.346234864427836	0.391649987674676	0.161819242224669	0.464706001119179	0.535293998880821	0.361204232803271	0.373474756656152	0.274624371948991	0.103289119479488	0.218184160801546	0.997288937295825
cela1_red_4_6937845	BrowLength	0.115897405132566	0.290458751889349	0.199682035269214	0.350297484288203	0.649702515711797	0.451466900195658	0.450020480442584	0.337118933440838	0.0457290131174457	0.184871730201671	0.997288937295825
cela1_red_4_69441289	BrowLength	0.0906375039565762	0.345715656823464	0.237100801630274	0.332075389283507	0.667924610716493	0.465562388930132	0.430823809086218	0.322732034061012	0.0304800367471069	0.201177420193604	0.997288937295825
cela1_red_4_69494079	BrowLength	1.28105802864334	1.32055711313816	0.260420685876369	0.388940610662985	0.611059389337015	0.420827909110541	0.350638703460646	0.248968456785554	0.0477859479927767	0.255062026145965	0.997288937295825
cela1_red_4_69499000	BrowLength	0.0365809231765081	0.543962115403555	0.296572995928643	0.315690272522723	0.684309727477277	0.477771327710057	0.387736731548635	0.287826215257928	0.00671079882261113	0.232995852854571	0.997288937295825
cela1_red_4_69533842	BrowLength	-0.230804024181933	0.286576326390377	0.448471485153058	0.142090486955595	0.551528514846942	0.373781730920629	0.409438027891347	0.306133117877328	-0.0956054366896798	0.192920369693031	0.997288937295825
cela1_red_4_69560251	BrowLength	0.165214607159656	0.320072035357708	0.191075506342557	0.382427263546482	0.617572736453518	0.426070859994698	0.426497230110961	0.319502230273057	0.0605860084365926	0.196913598321956	0.997288937295825
cela1_red_4_69568261	BrowLength	-0.337122159312864	0.37358531320947	0.47080293381884	0.154936092512027	0.52919706618116	0.35662037363194	0.374260973669133	0.27553205164172	-0.106864622993558	0.215389721568881	0.997288937295825
cela1_red_4_6959536	BrowLength	0.338149344075164	0.379674521434788	0.15793789145993	0.467502647140796	0.532497352859204	0.359060337212139	0.374559461399274	0.275756277068001	0.104984668227912	0.216286453276512	0.997288937295825
cela1_red_4_69606109	BrowLength	-0.337122159312864	0.37358531320947	0.47080293381884	0.154936092512027	0.52919706618116	0.356630070586064	0.374260973669133	0.275537270423939	-0.106864622993558	0.215389721568881	0.997288937295825
cela1_red_4_69661698	BrowLength	0.35425791542216	0.372250594703909	0.148808597754347	0.48213401355686	0.51786598644314	0.347531140426378	0.369057388688793	0.27033333100409	0.113101002764778	0.215819888283272	0.997288937295825
cela1_red_4_69691914	BrowLength	-0.109776410732936	0.399759071910512	0.340790322952094	0.247008694870332	0.659209677047906	0.459031908368907	0.412200982177574	0.308232942259688	-0.0312737677255481	0.213866724241105	0.997288937295825
cela1_red_4_69709651	BrowLength	-0.244899337460065	0.284428302964178	0.462861044488095	0.134661904339453	0.537138955511905	0.362469484101499	0.402477051172452	0.300559891895512	-0.10275157346539	0.193743999656389	0.997288937295825
cela1_red_4_69803844	BrowLength	-0.0205640905389053	0.290405908627953	0.281399629418366	0.254739453450616	0.718600370581634	0.497738173490982	0.463860917131017	0.345835300868473	-0.0080075742656037	0.181298612509378	0.997288937295825
cela1_red_4_6991048	BrowLength	0.151680415116376	0.383372246198485	0.225178759316713	0.362840556893165	0.637159443106834	0.441483604298315	0.411980683790122	0.308062119268276	0.0456074204244501	0.211359865588428	0.997288937295825
cela1_red_4_69974043	BrowLength	0.431937108585636	0.420441643659407	0.152652426796389	0.49098599993453	0.50901400006547	0.340731682474929	0.35636157326908	0.255500754524734	0.117843954677916	0.223788807961101	0.997288937295825
cela1_red_4_70150466	BrowLength	0.385773857116274	0.292112034040929	0.0885204023431653	0.588216368055805	0.411783631944195	0.269611688397923	0.323263229601029	0.223262540107953	0.167097133938627	0.206215118512965	0.997288937295825
cela1_red_4_70191454	BrowLength	0.266522960457904	0.287079991859044	0.127513365508634	0.481048585790781	0.518951414209219	0.348457596551086	0.391438048700585	0.29130890243327	0.111882130840268	0.19634051875681	0.997288937295825
cela1_red_4_70192618	BrowLength	0.266522960457904	0.287079991859044	0.127513365508634	0.481048585790781	0.518951414209219	0.348467643328791	0.391438048700585	0.291313417840091	0.111882130840268	0.19634051875681	0.997288937295825
cela1_red_4_70232079	BrowLength	0.383648094039278	0.404900209857858	0.157751768857089	0.4766553176579	0.5233446823421	0.351959633148516	0.365592913485011	0.266576271246632	0.109847764532668	0.220903239196735	0.997288937295825
cela1_red_4_70262490	BrowLength	0.0077223547880543	0.603793121011412	0.307758235741611	0.311127885697489	0.688872114302511	0.481191462309465	0.381113878560899	0.281985846050772	0.00119720571112725	0.237737749866175	0.997288937295825
cela1_red_4_7028949	BrowLength	0.0460124526442916	0.395934302721412	0.271565345718688	0.311451420171188	0.688548579828812	0.480949675156047	0.416983234110124	0.312041504304058	0.0132394345369857	0.212476741080616	0.997288937295825
cela1_red_4_7032266	BrowLength	0.317485021801741	0.289932926343322	0.109975788803378	0.526298112926386	0.473701887073614	0.314239150784406	0.363726098270237	0.264352842072827	0.134847698346171	0.201259768443124	0.997288937295825
cela1_red_4_70370168	BrowLength	-0.0220580908674761	0.3116169129908	0.287355766141817	0.260998769338356	0.712644233858183	0.49503681832576	0.451645464519827	0.338335201226983	-0.00814082827388209	0.189377289905394	0.997288937295825
cela1_red_4_70414929	BrowLength	0.063088426680639	0.278278330001848	0.223445489494715	0.309198004091553	0.690801995908447	0.482350292419866	0.467356506413732	0.346873777921914	0.0253674702598809	0.177350769717745	0.997288937295825
cela1_red_4_70491129	BrowLength	-0.354038019269903	0.290464367112571	0.560362396334092	0.0976287497027451	0.439637603665908	0.290184244877772	0.342008853963163	0.240110388160672	-0.152391298141803	0.204045716417811	0.997288937295825
cela1_red_4_70614636	BrowLength	-0.350972408206082	0.295560884089669	0.551133483657368	0.102109417058469	0.448866516342632	0.296667728567437	0.346757099284163	0.245168024348326	-0.147955413135051	0.204596050652886	0.997288937295825
cela1_red_4_70660812	BrowLength	0.365824673628943	0.361040503443583	0.138771994176912	0.497908401396942	0.502091598603058	0.335430573936976	0.363319604426146	0.263881049453063	0.12171223669464	0.214726578928938	0.997288937295825
cela1_red_4_70716180	BrowLength	0.403041972058666	0.317641145061688	0.100238698330733	0.569128928849999	0.430871071150001	0.28364783581329	0.330632372819268	0.22980010982653	0.158776888946539	0.210570883783315	0.997288937295825
cela1_red_4_7073191	BrowLength	-0.309524139350234	0.292323607630196	0.516338078558888	0.114491338396863	0.483661921441112	0.321305366028577	0.369170583044249	0.270448789071117	-0.129891451586291	0.201024464668817	0.997288937295825
cela1_red_4_70931915	BrowLength	0.689829972310152	0.412900298600078	0.0905423549746767	0.630441541578984	0.369558458421016	0.239415009830736	0.279016103446339	0.186680644965188	0.197580172224358	0.226159345174564	0.997288937295825
cela1_red_4_70983752	BrowLength	0.341485588843928	0.28320398375804	0.0969170661359212	0.557483246376912	0.442516753623088	0.292015470817664	0.345599687487167	0.243886045236721	0.150349841397871	0.202057671526142	0.997288937295825
cela1_red_4_71092812	BrowLength	-0.323813077557691	0.389806189020911	0.453320212872041	0.167786054351202	0.546679787127959	0.370172551050707	0.378893732776757	0.279989632981067	-0.0969534321727997	0.217251456352031	0.997288937295825
cela1_red_4_71395750	BrowLength	-0.386085903092482	0.295832119425672	0.583243819845945	0.0909350972083393	0.416756180154055	0.273229787124175	0.325821082945716	0.225387434330541	-0.164784836450347	0.206758436303464	0.997288937295825
cela1_red_4_7147959	BrowLength	-0.062673602065095	0.307266819614888	0.312639130054588	0.236452896973874	0.687360869945412	0.480180970533365	0.450907972971538	0.337830010722591	-0.0234617023666949	0.1885768898208	0.997288937295825
cela1_red_4_71518466	BrowLength	-0.574635673342488	0.291243679878345	0.758798167464637	0.0416769103217783	0.241201832535363	0.152655297206536	0.199524922213585	0.129355058108187	-0.26393395253846	0.206181090816095	0.997288937295825
cela1_red_4_71572661	BrowLength	-0.283138305700709	0.397869649568067	0.427405768964153	0.184736223729387	0.572594231035847	0.390046843273978	0.38785800730646	0.287942793971391	-0.0821671096464244	0.217248189158203	0.997288937295825
cela1_red_4_71655536	BrowLength	-0.394833017066947	0.310984297931707	0.570723933798306	0.0983511993848766	0.429276066201694	0.28236614058163	0.330924866816817	0.230009921282051	-0.159230586520069	0.209295189675328	0.997288937295825
cela1_red_4_71713632	BrowLength	-0.453178294773302	0.29262903566475	0.650377961253845	0.0695344462306219	0.349622038746155	0.224986820659292	0.280087592515533	0.187682748388936	-0.200719735237383	0.208784603625932	0.997288937295825
cela1_red_4_71716009	BrowLength	-0.453178294773302	0.29262903566475	0.650377961253845	0.0695344462306219	0.349622038746155	0.225003826419708	0.280087592515533	0.187694624091819	-0.200719735237383	0.208784603625932	0.997288937295825
cela1_red_4_7171815	BrowLength	-0.484416082374228	0.676946143442222	0.404316299919228	0.232753892001523	0.595683700080772	0.409088486209542	0.362929808079249	0.263323128899356	-0.0620520931516312	0.242720998881541	0.997288937295825
cela1_red_4_71792944	BrowLength	-0.193784060739735	0.468039985749428	0.368675916330452	0.239036404180175	0.631324083669548	0.436880871253082	0.392287679489374	0.292047173919885	-0.0447109608707097	0.225469661070272	0.997288937295825
cela1_red_4_72011004	BrowLength	-0.130558652694026	0.416156025078709	0.349212513014119	0.244203636960881	0.650787486985881	0.452347251479088	0.406583850025	0.303963724278886	-0.0353559669320994	0.217129389465286	0.997288937295825
cela1_red_4_72018624	BrowLength	0.626805609310169	0.294589851559592	0.0346800168999677	0.791650605158655	0.208349394841345	0.131033668781049	0.173669377941377	0.111519699185846	0.285531770847441	0.203749974113216	0.997288937295825
cela1_red_4_7212937	BrowLength	-0.544830870653512	0.705488623896466	0.409429835223005	0.230481615449816	0.590570164776995	0.404823519365057	0.36008854932718	0.260271653465908	-0.0649731577806775	0.244045731169984	0.997288937295825
cela1_red_4_72208637	BrowLength	-0.171904543997911	0.313064236776335	0.388992795196867	0.184284357790208	0.611007204803133	0.420805395457612	0.426722847012926	0.319674741686411	-0.064472051963827	0.19537166873581	0.997288937295825
cela1_red_4_72340339	BrowLength	0.200901456445785	0.324426440422879	0.177727956041267	0.406513723506911	0.593486276493089	0.407501802633157	0.415758320451822	0.311060574964809	0.0732213045924546	0.199973658570499	0.997288937295825
cela1_red_4_72383457	BrowLength	0.0960650182882572	0.485910233110563	0.272171929157632	0.332746205137247	0.667253794862753	0.46504092995377	0.395081865705121	0.29435859749059	0.0209410774180249	0.227003981776191	0.997288937295825
cela1_red_4_7242866	BrowLength	0.0356535590341687	0.35329079349397	0.265863337761464	0.30215439229768	0.69784560770232	0.486728284242793	0.431982269940856	0.323586584082855	0.011687832808251	0.202376771013217	0.997288937295825
cela1_red_4_72443641	BrowLength	0.0679648369346088	0.404782290170191	0.264717146315915	0.321735354893469	0.678264645106531	0.47333348907032	0.413547498790616	0.309273767081109	0.0190336221403606	0.214391484443826	0.997288937295825
cela1_red_4_7244953	BrowLength	0.24091884609839	0.399203966986255	0.199311010470177	0.405051143925271	0.594948856074729	0.408570970747385	0.395637845604552	0.294763388719114	0.0693430373501549	0.216352218019755	0.997288937295825
cela1_red_4_72450724	BrowLength	-0.255717566356953	0.295373776830156	0.464990172287089	0.137345415484219	0.535009827712911	0.360994515605792	0.397664412228692	0.296539167792033	-0.103951389739225	0.197132046869421	0.997288937295825
cela1_red_4_72477852	BrowLength	0.129671647968597	0.34243275667531	0.217842180040236	0.355450545750596	0.644549454249404	0.447307146619456	0.426707274209168	0.319660067888812	0.0442037786519153	0.201385329803895	0.997288937295825
cela1_red_4_72529824	BrowLength	-0.012407357123154	0.291899056645857	0.276382762539307	0.260389938228889	0.723617237460693	0.499869350594402	0.463227299231804	0.345582718526999	-0.00481284881697233	0.181828885564283	0.997288937295825
cela1_red_4_72586554	BrowLength	0.379381928196171	0.309723880861997	0.102321499488254	0.559117608860144	0.440882391139856	0.290993266585182	0.338560891651602	0.236936032828286	0.15299807936658	0.208331542514317	0.997288937295825
cela1_red_4_72623376	BrowLength	-0.241591469622942	0.402928464332101	0.404193350701667	0.200702949186685	0.595806649298333	0.409205974676199	0.395103700111648	0.294393841753008	-0.0687039622428279	0.216966352901287	0.997288937295825
cela1_red_4_72675498	BrowLength	-0.0343872860888132	0.290793860389505	0.29085513915356	0.246332894405048	0.70914486084644	0.493197836039435	0.462811966441393	0.34534621262434	-0.0133885358851602	0.18167185937402	0.997288937295825
cela1_red_4_72712350	BrowLength	-0.36207069636118	0.342502044518999	0.51110511416143	0.128817908040018	0.48889488583857	0.325410524832729	0.360076977798551	0.260247027987756	-0.128638058150022	0.212010419086245	0.997288937295825
cela1_red_4_72756652	BrowLength	-0.472651187005174	0.667902425355409	0.403977663349538	0.232470660131043	0.596022336650462	0.409393810868985	0.36355167651942	0.26415853006132	-0.0619628681541141	0.242283019673921	0.997288937295825
cela1_red_4_72841647	BrowLength	-0.114849965457929	0.319180618671175	0.34784229420041	0.214445068327492	0.65215770579959	0.453403535644944	0.437712637472098	0.328076094183622	-0.0418671233344364	0.194299690533911	0.997288937295825
cela1_red_4_72879717	BrowLength	0.129229749955374	0.297923288716745	0.196708853816329	0.359890568900694	0.640109431099306	0.443872123930066	0.443400577282977	0.332286545349479	0.0501365593639537	0.18823955762396	0.997288937295825
cela1_red_4_72906673	BrowLength	0.304875336153268	0.288546066479269	0.113658503110705	0.515819399968267	0.484180600031733	0.321766736104974	0.370522096921028	0.27182847616603	0.129449195959929	0.199993508900031	0.997288937295825
cela1_red_4_72981944	BrowLength	0.187044890426442	0.404602603027079	0.220130058495617	0.376912559787953	0.623087440212047	0.430179532261516	0.40295738171643	0.300957696543818	0.0526957879549778	0.216048062478438	0.997288937295825
cela1_red_4_7303573	BrowLength	-0.109448722349181	0.288752325660843	0.345379723380694	0.202233022266698	0.654620276619306	0.455417756168496	0.452387254352608	0.33884251893782	-0.0433110668335458	0.183870308912383	0.997288937295825
cela1_red_4_73064888	BrowLength	0.406684848124102	1.08457835994139	0.290723666507006	0.350604786607579	0.649395213392421	0.451279860626343	0.358671546885415	0.258422578424773	0.0220846180905221	0.252756882317882	0.997288937295825
cela1_red_4_73132573	BrowLength	0.376536012740921	0.586599708592245	0.228872865147839	0.400884104130775	0.599115895869225	0.411868906931301	0.370243030721386	0.27155187554429	0.0613844080105294	0.237486890926256	0.997288937295825
cela1_red_4_73260474	BrowLength	0.152924588147478	0.318718967104831	0.196020049427928	0.37405484979929	0.62594515020071	0.432522988801469	0.429925100772783	0.32211182964792	0.0561751008824737	0.195903922114609	0.997288937295825
cela1_red_4_73338999	BrowLength	-2.24247950254423	1.37995915580058	0.432412766619296	0.227061947963071	0.567587233380704	0.386123551366164	0.340525285417634	0.238689689698831	-0.0768403453626876	0.255393635822336	0.997288937295825
cela1_red_4_73409819	BrowLength	0.111481834243009	0.452316157464999	0.260376409573148	0.339225420385945	0.660774579614055	0.460282321188143	0.400398170040907	0.298754858623522	0.0269476315479741	0.222651282014064	0.997288937295825
cela1_red_4_7341998	BrowLength	-0.46654914398392	0.307642337667877	0.636851990797509	0.0758420897649901	0.363148009202491	0.23485812982222	0.287305919437501	0.19328058762929	-0.194831421406867	0.211367147013606	0.997288937295825
cela1_red_4_73444242	BrowLength	-0.118709428704796	0.301506402763602	0.35170153638058	0.203945830927443	0.64829846361942	0.450389673899157	0.444352632691977	0.333014068920038	-0.0455056427528729	0.188842118654227	0.997288937295825
cela1_red_4_73469006	BrowLength	0.0921051227631868	0.295093316484573	0.214854212496039	0.332305248663215	0.667694751336785	0.465416211955127	0.452840538840747	0.339152913085737	0.0357366048716121	0.185274077932311	0.997288937295825
cela1_red_4_73572187	BrowLength	-0.121235476980064	0.289674626075098	0.354512351237307	0.196438699601086	0.645487648762693	0.448147252777825	0.449048949161607	0.336534216125078	-0.047993624763024	0.184923475392049	0.997288937295825
cela1_red_4_73607685	BrowLength	-0.177747183760666	0.330518857347181	0.388521914754986	0.190923010470826	0.611478085245014	0.421165368134982	0.420555074774188	0.314898466627364	-0.06327924847908	0.200268138023589	0.997288937295825
cela1_red_4_73609992	BrowLength	0.01797564309558	0.297211258357795	0.258719174183909	0.281422813284157	0.718577186715843	0.497732227063836	0.459858012531934	0.343863195154445	0.006884215366142	0.183984870184003	0.997288937295825
cela1_red_4_73737291	BrowLength	-0.601336160036146	0.382378953319205	0.621891178573099	0.0905959771495502	0.378108821426901	0.245572881318969	0.287512844277351	0.19347391809603	-0.191366361561173	0.22262891425588	0.997288937295825
cela1_red_4_73792619	BrowLength	-0.473637861942798	0.299673232925223	0.656447599978387	0.0688477486994371	0.343552400021613	0.22077824629216	0.274704651322175	0.183424792205211	-0.204909978072593	0.210243738248773	0.997288937295825
cela1_red_4_73804730	BrowLength	0.00646095405156258	0.403472037994384	0.289503591627858	0.294951234368321	0.705048765631679	0.49084282982551	0.415545174003821	0.310842389114846	0.00181525080659715	0.213863588683953	0.997288937295825
cela1_red_4_7382490	BrowLength	0.0524909562738606	0.320650603893286	0.247097183584979	0.307678788922457	0.692321211077543	0.483236159849477	0.445224027492564	0.333704704657244	0.0189302748144555	0.192897989129979	0.997288937295825
cela1_red_4_73841855	BrowLength	0.0199227217478964	0.302919834666118	0.259446029457153	0.284062747052088	0.715937252947912	0.496532153168249	0.456491223490759	0.341746388987029	0.00752138704815379	0.186187117855019	0.997288937295825
cela1_red_4_73868372	BrowLength	0.132896891806878	0.336867168015468	0.213938030619818	0.358044686926391	0.641955313073609	0.445270043960314	0.428017282453791	0.320560621812696	0.0460915870800459	0.20002850404289	0.997288937295825
cela1_red_4_73907141	BrowLength	0.411954935661874	0.496520698748227	0.192044879871794	0.440807408176439	0.559192591823561	0.379662642287479	0.367147711951766	0.268284947355307	0.087692279853929	0.230876127289451	0.997288937295825
cela1_red_4_73941083	BrowLength	0.408806098968152	0.325206755907086	0.10343855253649	0.564423202557331	0.435576797442669	0.287216425957076	0.332138244906178	0.231037663846769	0.156658019346493	0.211814898132221	0.997288937295825
cela1_red_4_73979875	BrowLength	0.015272655125705	0.395830922451016	0.284509372086624	0.297754680324458	0.702245319675542	0.489341776542734	0.417735947588918	0.31268919126575	0.0043941745731615	0.212330456181043	0.997288937295825
cela1_red_4_74016987	BrowLength	-0.0358556268526952	0.399470289001939	0.30721184607712	0.276532632055996	0.69278815392288	0.483519225422393	0.416255521866885	0.311499490058778	-0.0102024475209931	0.213141892453961	0.997288937295825
cela1_red_4_74045420	BrowLength	-0.281719258574971	0.306136956485097	0.479437361693061	0.134024527287584	0.520562638306939	0.349670719763415	0.386538111019355	0.286918245349078	-0.111440868664069	0.201356687986327	0.997288937295825
cela1_red_4_7404579	BrowLength	-0.330987327398866	0.287236917293737	0.542242659076362	0.10332731750189	0.457757340923638	0.302986913047848	0.354430023421747	0.25332247015333	-0.142830262324428	0.20188493973114	0.997288937295825
cela1_red_4_74081961	BrowLength	1.56535778310447	0.831441690557968	0.157768144758339	0.528955000140674	0.471044999859326	0.312476347806062	0.313276855100987	0.214802831731587	0.139534143050419	0.248294845059463	0.997288937295825
cela1_red_4_74159756	BrowLength	0.335276054406705	1.17237237502133	0.299775745024915	0.342279368616557	0.657720631383443	0.457912850045068	0.357944886358528	0.257549239722189	0.0157070936571077	0.253759369875653	0.997288937295825
cela1_red_4_74204387	BrowLength	0.0547212627746337	0.296880060459525	0.236689999183168	0.305924315887327	0.694075684112673	0.484355329327036	0.457385684929505	0.342354425870722	0.0210267852612073	0.184544751116871	0.997288937295825
cela1_red_4_74231416	BrowLength	-0.276907413360872	0.287376495699548	0.490526327144951	0.123575309053688	0.50947367285505	0.34098080139582	0.385898363801361	0.286405644926107	-0.116643501282099	0.197342155759169	0.997288937295825
cela1_red_4_74258165	BrowLength	0.0677985461097555	0.343247264858067	0.247138041921939	0.318857480813376	0.681142519186624	0.475566202182173	0.434004477264685	0.325123453675959	0.0229320145773931	0.200033948998814	0.997288937295825
cela1_red_4_74365253	BrowLength	0.32721540147116	0.280883593033287	0.100302980915912	0.546168670300868	0.453831329699132	0.300271467352881	0.35352834878322	0.252267260469273	0.144386751072874	0.200576561480705	0.997288937295825
cela1_red_4_74380080	BrowLength	-0.0537566576697095	0.295608212399685	0.305068273522047	0.236721361580921	0.694931726477953	0.485015531429252	0.458210364897032	0.34291244962562	-0.0207200495283476	0.184031103633081	0.997288937295825
cela1_red_4_74480339	BrowLength	0.43580359086153	0.322718008757508	0.0940090883916829	0.589050391513119	0.410949608486881	0.269153776159202	0.316940520095198	0.217824944506602	0.169822216083149	0.212548883049111	0.997288937295825
cela1_red_4_74518281	BrowLength	0.340645912428515	0.296605816968224	0.106321874759176	0.540404583035769	0.459595416964231	0.304452237973793	0.353273542205055	0.252003207355244	0.142461790985415	0.204048326048733	0.997288937295825
cela1_red_4_74612374	BrowLength	0.42450927125287	0.328801300944074	0.101162486357841	0.572282582180679	0.427717417819321	0.281340615634971	0.32655493146148	0.22602390876195	0.161079858823317	0.212910269881738	0.997288937295825
cela1_red_4_74613049	BrowLength	-0.237562847776505	0.30729519654653	0.442161887807738	0.152335023081361	0.557838112192262	0.37869655329112	0.405503089110901	0.303189812084183	-0.0923015822217651	0.198324972797866	0.997288937295825
cela1_red_4_74656102	BrowLength	-0.283774831361688	0.5067690827599	0.39281101443461	0.226368008579443	0.60718898556539	0.417971062831039	0.380820976985947	0.281754912524223	-0.0582961790579973	0.230552746941161	0.997288937295825
cela1_red_4_74696129	BrowLength	-0.170260587127753	0.509563157672187	0.35539916613791	0.256207428708353	0.64460083386209	0.447354649902629	0.388393405153738	0.288440241590606	-0.0345991702975046	0.230027897647771	0.997288937295825
cela1_red_4_74787241	BrowLength	-0.516448724876632	1.47729503948461	0.343446677230809	0.301697731466874	0.656553322769191	0.456965980354014	0.354855591302317	0.253841961778339	-0.0155093643679915	0.25600741345222	0.997288937295825
cela1_red_4_74844187	BrowLength	0.265775834953814	0.287977725671702	0.128412286291122	0.479631187793909	0.520368812206091	0.349530683341148	0.391956525914969	0.291755073938406	0.111194746031857	0.19645736202502	0.997288937295825
cela1_red_4_74891705	BrowLength	0.153106581542985	0.311380772799935	0.192118936642729	0.375591993400611	0.62440800659939	0.431336211074732	0.43228906995666	0.32379778433293	0.0574747374825694	0.193809942794444	0.997288937295825
cela1_red_4_74962040	BrowLength	-0.175575395907616	0.304982526753707	0.394015059231151	0.17810002076401	0.605984940768849	0.417029755281307	0.427884920004839	0.320483925414773	-0.0675154160764554	0.193350350400229	0.997288937295825
cela1_red_4_7502251	BrowLength	-0.130360314988069	0.310237473243147	0.359346225444589	0.202502158617992	0.640653774555411	0.444386790489915	0.438151615937419	0.328399140402603	-0.0488774968154338	0.192252180210455	0.997288937295825
cela1_red_4_75186854	BrowLength	0.111184026868543	0.376887365279685	0.239106025398273	0.342550700082323	0.657449299917677	0.457671572095438	0.418343274519404	0.313142128025332	0.0340278254565856	0.209183979083699	0.997288937295825
cela1_red_4_7520945	BrowLength	0.0285225764933581	0.299166659573101	0.253003772527456	0.28876160428172	0.71123839571828	0.494360594833972	0.458234623190824	0.34293487443311	0.0108751298053678	0.184865812171026	0.997288937295825
cela1_red_4_75386288	BrowLength	0.605429858308855	0.403622947118482	0.102117274364747	0.597517562226215	0.402482437773785	0.262939313922283	0.300365163409039	0.204083576959863	0.178151522179261	0.224962572199899	0.997288937295825
cela1_red_4_7546430	BrowLength	0.0686845681711211	0.300160453811597	0.23013398997163	0.315964295065421	0.684035704934579	0.477624712138778	0.453901714962949	0.339899053647392	0.0262131280930651	0.186199048553491	0.997288937295825
cela1_red_4_75469759	BrowLength	-0.0350065449383845	0.299472488695028	0.293089986468865	0.249252119371687	0.706910013531135	0.491836853667734	0.457657894159448	0.342556634597402	-0.0133420342791678	0.185085670917206	0.997288937295825
cela1_red_4_75730660	BrowLength	0.663970866653243	0.388264810246403	0.0813780197823414	0.649864598220044	0.350135401779956	0.22542838826114	0.268757381997614	0.178607771445131	0.207915011537132	0.223308009951181	0.997288937295825
cela1_red_4_75756850	BrowLength	0.0328247299010093	0.736839618408426	0.309383985157567	0.319399179073776	0.680600820926224	0.47517259257798	0.371216835768657	0.272508723434694	0.00362055494215968	0.244716047465889	0.997288937295825
cela1_red_4_75780977	BrowLength	0.0328247299010093	0.736839618408426	0.309383985157567	0.319399179073776	0.680600820926224	0.475178745887201	0.371216835768657	0.272514103209729	0.00362055494215968	0.244716047465889	0.997288937295825
cela1_red_4_75888036	BrowLength	0.0917150853472953	0.466365145151548	0.269771930478755	0.331573178452979	0.668426821547021	0.465987702526936	0.398654891068267	0.297324935747488	0.0212212229818197	0.224487204492431	0.997288937295825
cela1_red_4_76112290	BrowLength	-0.126731376708844	0.277151775842884	0.360127257702679	0.186523063622349	0.63987274229732	0.443686533490034	0.453349678674972	0.339501860705341	-0.0518702890774925	0.180767241672421	0.997288937295825
cela1_red_4_76140712	BrowLength	-0.374350688189032	0.47037080474588	0.437720081146828	0.190652896510203	0.562279918853172	0.381998097845151	0.371627022342969	0.272847269646838	-0.086366685934085	0.227956871367659	0.997288937295825
cela1_red_4_7621773	BrowLength	-0.0251561599269582	0.340964275530848	0.294693018163726	0.267848724650206	0.705306981836274	0.490967840493002	0.437458257186068	0.327877779749633	-0.0085506782564205	0.19884514465649	0.997288937295825
cela1_red_4_76237856	BrowLength	-0.124528905671758	0.315479584936651	0.354714843683089	0.207948379119508	0.645285156316911	0.447971362397806	0.437336777197403	0.327776786681647	-0.0459494458026527	0.193585458741885	0.997288937295825
cela1_red_4_76272098	BrowLength	-0.44013483313091	0.386667780598888	0.521982980669162	0.132070209524246	0.478017019330838	0.317253240234676	0.345946809806592	0.244298176066007	-0.135167323698774	0.220307226492305	0.997288937295825
cela1_red_4_76326457	BrowLength	0.258732139052557	0.329185342103739	0.157039757892175	0.446106818804774	0.553893181195226	0.375640638396397	0.396853423303051	0.295783075347432	0.0940591160138518	0.20433183966283	0.997288937295825
cela1_red_4_76359546	BrowLength	0.0292008152411317	0.345207378850006	0.266914078672883	0.297571142049449	0.702428857950551	0.489425200847441	0.435514779277668	0.326394743106857	0.00980357134518168	0.200095006058313	0.997288937295825
cela1_red_4_76395586	BrowLength	-0.202838006554559	0.326005621682294	0.4073278339637	0.177774087719771	0.5926721660363	0.406831576907255	0.414898078316529	0.310291321805268	-0.073590328718184	0.200460129565284	0.997288937295825
cela1_red_4_76440200	BrowLength	0.436547206851106	0.276888762798027	0.0635857335716727	0.663006566121741	0.336993433878259	0.216529177922402	0.273407700306586	0.182338143322024	0.205641262594185	0.205799206105303	0.997288937295825
cela1_red_4_76486438	BrowLength	0.0976615365493715	0.333505755014046	0.229029150534768	0.336303862774166	0.663696137225834	0.462439350021084	0.434666986691066	0.325647486429421	0.0340768231113092	0.197954961187785	0.997288937295825
cela1_red_4_76577149	BrowLength	0.136128753586815	0.312398431737125	0.200774513415008	0.363194998827355	0.636805001172645	0.441226861292598	0.436030487757637	0.32677379908618	0.0507798664922157	0.193205790271317	0.997288937295825
cela1_red_4_76650585	BrowLength	0.0595475170526076	0.318158648044725	0.242402948599469	0.311798262243994	0.688201737756006	0.480713784443111	0.445798789156537	0.334147691835533	0.0216353816482992	0.192224047946278	0.997288937295825
cela1_red_4_76882050	BrowLength	-0.330494391017427	0.316688763094457	0.5107695664508	0.123065701023804	0.4892304335492	0.325730984585167	0.366164732525396	0.267255793849148	-0.127897462167843	0.206491426153715	0.997288937295825
cela1_red_4_7694381	BrowLength	0.212933074917895	0.289057452879867	0.151531278592624	0.431100877490467	0.568899122509533	0.387165672801851	0.417367843916909	0.3123503658571	0.0869135515115503	0.19191741546443	0.997288937295825
cela1_red_4_77036235	BrowLength	0.352642636299173	0.503176944247149	0.208446233159574	0.417281541473494	0.582718458526506	0.398409916868922	0.374272225366933	0.275547707421713	0.0733888224875016	0.230851183544474	0.997288937295825
cela1_red_4_77093039	BrowLength	0.470044820983459	0.748524998205779	0.249144679277887	0.387993599957134	0.612006400042866	0.421547317952759	0.362861720764979	0.263209849514651	0.0504754894016277	0.245518907796699	0.997288937295825
cela1_red_4_77157249	BrowLength	-0.15519965599908	0.363678755911452	0.367672658146365	0.21591619144217	0.632327341853635	0.437634809173126	0.416411150411465	0.311604169278863	-0.0496702966571473	0.207277550175789	0.997288937295825
cela1_red_4_77252729	BrowLength	-0.514491017408931	0.347072334862697	0.614377166093268	0.0889037775601594	0.385622833906732	0.25098770471773	0.296719056346572	0.20123499831796	-0.185286660001609	0.217562671442013	0.997288937295825
cela1_red_4_77304883	BrowLength	0.140331948712358	0.305261382749798	0.195041285196917	0.367258640717506	0.632741359282494	0.437951347587549	0.437700074085577	0.328058708293358	0.0534721120138387	0.191243404535987	0.997288937295825
cela1_red_4_77340485	BrowLength	-0.468160111417647	0.62873744664231	0.412598292474344	0.223529435609764	0.587401707525656	0.402158896540159	0.363872271915892	0.264581875736727	-0.0680483117312154	0.24033543553931	0.997288937295825
cela1_red_4_77412717	BrowLength	0.0185776351337429	0.287218367002735	0.254841188190904	0.279220933609421	0.720779066390579	0.498725422003027	0.465937878199676	0.346509120356904	0.00728780025307955	0.17996240307486	0.997288937295825
cela1_red_4_77542023	BrowLength	-0.314165923518173	0.315231712940125	0.498806999363355	0.127867882826719	0.501193000636645	0.334718621688544	0.373325117809926	0.274471284146712	-0.121619222633754	0.205222425012298	0.997288937295825
cela1_red_4_77723125	BrowLength	-0.193974176154546	0.299972544377338	0.410264547146489	0.166765139458528	0.589735452853511	0.40412828873204	0.422970313394984	0.316694695609105	-0.0761050701724498	0.193267665166583	0.997288937295825
cela1_red_4_77737002	BrowLength	2.22022717508918	1.28155136611215	0.214557230147992	0.448754612957398	0.551245387042602	0.373627749131339	0.33668815689461	0.235161644930677	0.0877336188600362	0.254685714562742	0.997288937295825
cela1_red_4_7774783	BrowLength	0.653937866560881	0.289598419474225	0.0282135128048897	0.821413181081532	0.178586818918468	0.112168411931041	0.150373306113578	0.0960038727834925	0.30469372087065	0.199213217727632	0.997288937295825
cela1_red_4_77883188	BrowLength	-0.149231676432257	0.284914521132119	0.377835201527873	0.179291378560121	0.622164798472127	0.429497616474696	0.442873419912005	0.331855141485751	-0.0602910708238562	0.185272309596642	0.997288937295825
cela1_red_4_77883201	BrowLength	-0.149231676432257	0.284914521132119	0.377835201527873	0.179291378560121	0.622164798472127	0.429504879808104	0.442873419912005	0.331858543406398	-0.0602910708238562	0.185272309596642	0.997288937295825
cela1_red_4_7794892	BrowLength	-0.705344232442179	0.292028307051812	0.849288969615698	0.0229312902658039	0.150711030384302	0.0938878221643253	0.127779740118498	0.0810368810530719	-0.325144038175633	0.194800405223922	0.997288937295825
cela1_red_4_77995342	BrowLength	-0.119809009737925	0.29805745244302	0.352769751009703	0.201612006523693	0.647230248990297	0.449489614967397	0.445618242466604	0.334030357149166	-0.0463697622802096	0.18774184452133	0.997288937295825
cela1_red_4_78022725	BrowLength	-0.383455772643916	0.407318766717158	0.474994958813842	0.159060696406848	0.525005041186158	0.353330156517612	0.36594434477931	0.266919546551599	-0.108890552898112	0.221187182701334	0.997288937295825
cela1_red_4_78065200	BrowLength	-0.464215316832171	0.342893906882438	0.584220249192152	0.0991207639972974	0.415779750807848	0.272380867567509	0.31665898681055	0.217517442814791	-0.168304100472236	0.215956453599047	0.997288937295825
cela1_red_4_78087842	BrowLength	0.192181415868998	0.310983896844334	0.173988865297626	0.404829101675337	0.595170898324663	0.408743542013264	0.421182033027037	0.315371033428587	0.0728824091819434	0.196071683774227	0.997288937295825
cela1_red_4_78116294	BrowLength	-0.228234859014066	0.29650033098912	0.440419848899482	0.149545220809351	0.559580151100518	0.379972133839122	0.410034930291167	0.306519294541116	-0.0915255682235643	0.195088482277616	0.997288937295825
cela1_red_4_78132539	BrowLength	-0.230889054705013	0.309208283043983	0.435766386472278	0.156275974016317	0.564233613527722	0.383546161141597	0.407957639511405	0.305014024739463	-0.0889798038887692	0.198278702504842	0.997288937295825
cela1_red_4_78250344	BrowLength	0.154286981681777	0.375024013616486	0.220916582581013	0.365414200214715	0.634585799785285	0.439499964525993	0.413669217204272	0.30938411963306	0.047640713822196	0.209704117678845	0.997288937295825
cela1_red_4_7830065	BrowLength	0.274821959564865	0.32090890416151	0.145925588903453	0.463259478447366	0.536740521552634	0.362165604086573	0.390814932649181	0.290765799289362	0.1031435438678	0.2036965477637	0.997288937295825
cela1_red_4_78351088	BrowLength	0.364460675745151	0.335500262248222	0.123708461769062	0.519326164782337	0.480673835217663	0.319202026423746	0.356965373448601	0.256247677566716	0.132896867069262	0.211142867759512	0.997288937295825
cela1_red_4_78379310	BrowLength	0.519269672642912	0.430266278861486	0.13620385356976	0.526431005234944	0.473568994765056	0.314135065646907	0.337365141195295	0.235713868033646	0.138012115921622	0.226394176972055	0.997288937295825
cela1_red_4_78391277	BrowLength	-0.101937458842827	0.306681532865812	0.339433457561125	0.215146211935146	0.660566542438875	0.460101311476209	0.445420330503729	0.333869306977709	-0.0384133454241934	0.189768419428623	0.997288937295825
cela1_red_4_78530812	BrowLength	0.328829176516499	0.410678575369087	0.176635287683456	0.444991710630696	0.555008289369304	0.37647490939511	0.378373001685848	0.279418085783446	0.0918498550277057	0.220235280161389	0.997288937295825
cela1_red_4_78592068	BrowLength	-0.0363252801121307	0.358206720881366	0.303119569480374	0.266831827831336	0.696880430519626	0.486171775304872	0.43004860268829	0.322191279121221	-0.011733667888853	0.203681396387743	0.997288937295825
cela1_red_4_78604191	BrowLength	0.123331659863299	0.30114091189494	0.201394479994255	0.355144537629046	0.644855462370954	0.447537810303642	0.443460982376699	0.332337413770768	0.0473687603816639	0.188969311369267	0.997288937295825
cela1_red_4_7877079	BrowLength	-0.0638357326740463	0.294597873307052	0.31195916629516	0.230463352893616	0.68804083370484	0.480574560241287	0.457577480811224	0.342511713483479	-0.0246952621139737	0.183953675604297	0.997288937295825
cela1_red_4_78838821	BrowLength	0.310706645197735	0.311602173029841	0.126775046919655	0.499147936959998	0.500852063040002	0.334495001084216	0.374077016120347	0.275296833949349	0.121715357302453	0.204385565909161	0.997288937295825
cela1_red_4_78925173	BrowLength	0.0109965623701158	0.278944135041058	0.256753583129876	0.271645271634402	0.728354728365598	0.501223167680704	0.471601145235723	0.347414112537899	0.00439346990503783	0.176343676087703	0.997288937295825
cela1_red_4_78981816	BrowLength	0.464022494077592	0.319507003520969	0.0842092308453597	0.616263329599194	0.383736670400806	0.249797800668408	0.299527439555446	0.203510568405995	0.184481845207314	0.212981813297872	0.997288937295825
cela1_red_4_78991987	BrowLength	0.279254676939618	0.304500319459496	0.133918404222296	0.47861862058308	0.52138137941692	0.350240291528886	0.387462975194624	0.287625448721527	0.110997833768692	0.200860324473669	0.997288937295825
cela1_red_4_79023458	BrowLength	0.421550349430273	0.37171022974061	0.128532391130677	0.524238469637455	0.475761530362545	0.315519852424348	0.347229139231869	0.245632486929692	0.136231572912666	0.218045703508205	0.997288937295825
cela1_red_4_79074002	BrowLength	0.28994335461502	0.320037140756255	0.139715715031817	0.47561448521727	0.52438551478273	0.352917047349434	0.384669799750913	0.285287572027955	0.10959441972095	0.204496842394364	0.997288937295825
cela1_red_4_79098552	BrowLength	-0.244801171325519	0.316264713469333	0.442890884995391	0.154839774832217	0.557109115004609	0.378091975279969	0.402269340172391	0.300286830019449	-0.0925620249348382	0.20080352140019	0.997288937295825
cela1_red_4_79134219	BrowLength	0.0126770282184027	0.459710002642902	0.294751563958195	0.303495729786927	0.696504270213073	0.48597423035933	0.401752706254879	0.299903335377741	0.00299171896058834	0.223327363364584	0.997288937295825
cela1_red_4_79148644	BrowLength	-0.554586418555588	0.506164543816918	0.487350386642635	0.165135284695255	0.512649613357365	0.343591773263798	0.347514328662109	0.245928952970064	-0.115193040879026	0.233109780693119	0.997288937295825
cela1_red_4_79227495	BrowLength	0.903754836029678	0.638788395394614	0.161457866166409	0.510570758571578	0.489429241428422	0.325962598858685	0.327971375262014	0.227320484559072	0.128519192685905	0.242076798411685	0.997288937295825
cela1_red_4_79255084	BrowLength	-0.318779731841843	0.328607876558436	0.491166637175002	0.134678511117137	0.508833362824998	0.34054472636791	0.374154851707861	0.275375318594517	-0.117830927763134	0.207698084880038	0.997288937295825
cela1_red_4_79307875	BrowLength	0.341639105035951	0.309515215156185	0.114570491275916	0.527140896012413	0.472859103987587	0.313648755920134	0.358288612711671	0.257968077395666	0.136203098382474	0.206081912226245	0.997288937295825
cela1_red_4_79357066	BrowLength	-0.618347779603493	0.791388604129164	0.403402317318518	0.238851160649868	0.596597682681482	0.409893878142664	0.357746522031615	0.257300819293722	-0.0601406666517576	0.247067297295483	0.997288937295825
cela1_red_4_79416491	BrowLength	-0.412735451689767	0.893176557653699	0.363136916122536	0.275236569217693	0.636863083877464	0.441282385361675	0.361626514659771	0.261924502152802	-0.0321954310914172	0.24951877784732	0.997288937295825
cela1_red_4_79452363	BrowLength	0.093929358380332	0.324971217347281	0.227349634053277	0.33399322209944	0.66600677790056	0.46411028235399	0.438657143847283	0.328794147859851	0.0335861565958877	0.195317741325577	0.997288937295825
cela1_red_4_79466648	BrowLength	-0.212899784665935	0.365097301677974	0.400651796616896	0.193765242044382	0.599348203383104	0.41205473203988	0.405582961338723	0.303230854118232	-0.0682621379440519	0.209416484873019	0.997288937295825
cela1_red_4_79477820	BrowLength	0.224192499925103	0.340460208974807	0.17688077725246	0.416534309028469	0.583465690971531	0.39909742648916	0.40658491371907	0.303967808866907	0.077983338304322	0.204818471059967	0.997288937295825
cela1_red_4_79647148	BrowLength	-0.124439764003105	0.366125689702393	0.350274601937927	0.22969366298243	0.649725398062073	0.4514869361097	0.420031735079643	0.314500248064498	-0.0394174667120072	0.207038917436342	0.997288937295825
cela1_red_4_79674071	BrowLength	-0.613293677616092	0.599447740412134	0.45821039008095	0.190411334153594	0.54178960991905	0.3663626339717	0.351378275765456	0.249778470864173	-0.0968053856937656	0.239360585312234	0.997288937295825
cela1_red_4_79750209	BrowLength	-0.248390101139285	0.452417933385903	0.393140414616457	0.217984084915762	0.606859585383543	0.417690514288051	0.38887550046778	0.288889246139993	-0.0602995915027931	0.22414200177143	0.997288937295825
cela1_red_4_79819477	BrowLength	0.0709006761788894	0.42076893095579	0.267310110879346	0.323425154171789	0.676574845828211	0.472135872819625	0.409264734948864	0.306008255022926	0.0188904658603259	0.217351325713425	0.997288937295825
cela1_red_4_79872861	BrowLength	0.566066040530583	0.481128569721285	0.151392285801945	0.507890448046094	0.492109551953906	0.328100918832409	0.340717266151962	0.238837253633564	0.127373697629588	0.231327131040443	0.997288937295825
cela1_red_4_79901731	BrowLength	0.00933816735724758	0.304581339108846	0.266346190773809	0.277810452422749	0.722189547577251	0.499320699331154	0.455843356803441	0.341291791156514	0.00350948668760775	0.18673502984675	0.997288937295825
cela1_red_4_7992908	BrowLength	-0.287717921325829	0.296751311412786	0.492319159363696	0.125616703968065	0.507680840636304	0.339586699956507	0.382064136668239	0.282831755081078	-0.117831080262434	0.200055240228944	0.997288937295825
cela1_red_4_79933921	BrowLength	-0.156812027238613	0.340039568592355	0.372686520278896	0.204727125212433	0.627313479721104	0.433547792174671	0.422586354508671	0.316402312088087	-0.0540317386018719	0.201745152858869	0.997288937295825
cela1_red_4_80095104	BrowLength	-0.756643407723038	0.464566268283562	0.60066858662838	0.106561251919819	0.39933141337162	0.260630457781558	0.2927701614518	0.197645395521825	-0.181483566073931	0.231166699619296	0.997288937295825
cela1_red_4_80114575	BrowLength	-0.36422463582613	0.337931252816085	0.516855288721036	0.125301750541816	0.483144711278964	0.321001118845518	0.357842960737148	0.257466500786675	-0.131630856636684	0.21147175553414	0.997288937295825
cela1_red_4_80155883	BrowLength	-0.317459552753554	0.340915643686869	0.480663211757714	0.142644354653723	0.519336788242286	0.348708740871283	0.376692433588563	0.277935531077573	-0.112336314516424	0.209609115703705	0.997288937295825
cela1_red_4_80223634	BrowLength	-0.156554027785919	0.405145173970929	0.362273647860838	0.231238286386729	0.637726352139162	0.441947913784239	0.406488065752433	0.303869738432676	-0.0439494769885052	0.215581509306003	0.997288937295825
cela1_red_4_80245968	BrowLength	0.188852791760321	0.325646147124227	0.183555080840904	0.397573479811572	0.602426520188428	0.414541709331314	0.418871439347524	0.313563188036135	0.0683990153316987	0.199614919744568	0.997288937295825
cela1_red_4_80315758	BrowLength	-0.434850206175866	0.300174892957026	0.621166547841282	0.0794779147084249	0.378833452158718	0.246126734799219	0.299355537450293	0.203322411879353	-0.185500124958866	0.209461352336525	0.997288937295825
cela1_red_4_80391200	BrowLength	-0.53367081504297	0.289941248906312	0.727453212781432	0.0489046780585474	0.272546787218568	0.174348946024824	0.223642109160021	0.146757489739848	-0.244594426127159	0.207679493569396	0.997288937295825
cela1_red_4_80445404	BrowLength	-0.0231403950620125	0.343729973511494	0.294049157307175	0.269616736462114	0.705950842692825	0.491283387142906	0.436334106230711	0.327019028547815	-0.00780167822984691	0.19963187629105	0.997288937295825
cela1_red_4_80473157	BrowLength	-0.200405110821675	0.301451052706126	0.414888245255847	0.164756920353803	0.585111754744153	0.40042586455629	0.42035483439035	0.314720378036509	-0.0784265946962431	0.194142879474286	0.997288937295825
cela1_red_4_80508042	BrowLength	0.480589508291948	0.673203897980119	0.232476582678531	0.404391945432128	0.595608054567872	0.409017961892687	0.363131471889341	0.263608516943656	0.0621533119448719	0.242544376778352	0.997288937295825
cela1_red_4_80565918	BrowLength	0.228470898933087	0.322245628103936	0.164997353259283	0.427463057091734	0.572536942908267	0.389987350395777	0.407539589648983	0.304676990744554	0.0843711290809762	0.201076915934941	0.997288937295825
cela1_red_4_80641037	BrowLength	0.903682239215162	0.574434327481232	0.135762648489421	0.552725461193547	0.447274538806453	0.295516591123115	0.311511890317031	0.213335246578903	0.154023212365487	0.238893486028169	0.997288937295825
cela1_red_4_80722110	BrowLength	0.0937425519363489	0.330773347285361	0.229828101821938	0.333891459068696	0.666108540931304	0.464186902279284	0.436280439109366	0.326984024056924	0.032959538422058	0.197047808045394	0.997288937295825
cela1_red_4_80893559	BrowLength	0.0376736456155587	0.344596422509057	0.262466489662892	0.302111896492915	0.697888103507085	0.486758193889045	0.435421613844192	0.326310379149856	0.0126741041517697	0.199996045381211	0.997288937295825
cela1_red_4_80926109	BrowLength	0.0376736456155587	0.344596422509057	0.262466489662892	0.302111896492915	0.697888103507085	0.486764175245201	0.435421613844192	0.32631389546422	0.0126741041517697	0.199996045381211	0.997288937295825
cela1_red_4_81003116	BrowLength	0.407189215495673	0.362272543581651	0.127050749230864	0.523795496073947	0.476204503926053	0.315911295963088	0.349153754695189	0.247492115385073	0.135842488827429	0.216428467636735	0.997288937295825
cela1_red_4_81043358	BrowLength	0.104594963504602	0.2901688659905	0.205595032298396	0.341612797544437	0.658387202455563	0.458368778640686	0.452792170157167	0.339110467659591	0.0411972382863641	0.184110249054235	0.997288937295825
cela1_red_4_81119438	BrowLength	0.104394921177309	0.29371387673692	0.207512417064778	0.341406489647579	0.658593510352421	0.458524954323194	0.451081093287643	0.337967925352078	0.0407429772124627	0.18538581182499	0.997288937295825
cela1_red_4_81234126	BrowLength	0.00680102901611561	0.866813385440748	0.316469425693109	0.318004125466319	0.681995874533681	0.476210931985119	0.365526448840572	0.266490257484222	0.0005603046243836	0.248800034351189	0.997288937295825
cela1_red_4_81265609	BrowLength	0.629999066974139	0.376119784319571	0.0809631667628052	0.647582067428007	0.352417932571993	0.227299710653795	0.271454765809187	0.180714234350385	0.205938000946231	0.221879838400522	0.997288937295825
cela1_red_4_81276142	BrowLength	1.65591829833979	0.860947382338515	0.159349220685092	0.527289817497018	0.472710182502983	0.313521290419099	0.313360961817891	0.214926644677544	0.138468759630771	0.248935533092836	0.997288937295825
cela1_red_4_81329226	BrowLength	0.178989050539373	0.343142179966336	0.196714357630439	0.386116400236192	0.613883599763808	0.423165983702575	0.417169242133369	0.312176709860152	0.0612740964297836	0.203389174201353	0.997288937295825
cela1_red_4_81458623	BrowLength	0.249825893662847	0.287587969016971	0.134684021307014	0.465191536485841	0.534808463514159	0.36084189027591	0.400124442207145	0.298511897901044	0.103959446902299	0.194916065713532	0.997288937295825
cela1_red_4_81487865	BrowLength	0.132431730726021	0.597221204132667	0.280416623195442	0.339290589933504	0.660709410066496	0.460243543660166	0.380292786871054	0.281217328086561	0.0209113879518466	0.237397863951542	0.997288937295825
cela1_red_4_8185694	BrowLength	-0.127508483494067	0.299314961629275	0.358439705156708	0.198318556533156	0.641560294843292	0.444955357565496	0.443241738310136	0.332150794156485	-0.0492620826112194	0.18859995266601	0.997288937295825
cela1_red_4_81886935	BrowLength	0.268078577834155	0.352553394358676	0.166799338793734	0.439911004470157	0.560088995529843	0.380290285969391	0.393289656736109	0.29293670048438	0.0902975479459947	0.209233135183597	0.997288937295825
cela1_red_4_82037578	BrowLength	0.692010784629095	0.316255689003441	0.0361147888665476	0.791556471524917	0.208443528475083	0.131115256286824	0.172328739608535	0.11041982558678	0.288940977999432	0.206721834749173	0.997288937295825
cela1_red_4_82061735	BrowLength	0.0998889853026118	0.299362691026664	0.212723490145875	0.33803090776563	0.66196909223437	0.46121141414748	0.449245602088494	0.336646617256539	0.0383782788782883	0.187166764921409	0.997288937295825
cela1_red_4_82089418	BrowLength	-0.690600360881877	0.810853975972792	0.410031052525324	0.234500236520689	0.589968947474676	0.40435226689845	0.355468710953987	0.254543242643777	-0.0643001755200892	0.247686409099215	0.997288937295825
cela1_red_4_82219480	BrowLength	0.0960768904744986	0.282585105941473	0.206368194003429	0.334997350655886	0.665002649344114	0.463426324984298	0.458634455340686	0.343139856062864	0.0384912052047599	0.180760512539105	0.997288937295825
cela1_red_4_82266473	BrowLength	-1.03945803591372	0.592576812896804	0.576400985530277	0.125293160340612	0.423599014469723	0.278483579364272	0.298305854129111	0.202514992392354	-0.168385425446	0.239765542556924	0.997288937295825
cela1_red_4_82295584	BrowLength	0.749834648750526	0.28973569162764	0.0174745991309846	0.878799871662926	0.121200128337074	0.075570502536411	0.103725529206089	0.0655458096127741	0.347463822049209	0.187974081983633	0.997288937295825
cela1_red_4_82324233	BrowLength	0.755137625452885	0.294995150350027	0.0189678717897927	0.871408865901385	0.128591134098615	0.080664475517924	0.109623262308823	0.0696809804035674	0.342676042348408	0.190431714880805	0.997288937295825
cela1_red_4_82368632	BrowLength	-0.683797016588901	0.536315885996181	0.51252073628441	0.153925775761385	0.48747926371559	0.324346327231294	0.333553487954204	0.232328455421237	-0.129971544366901	0.23606879162118	0.997288937295825
cela1_red_4_82472818	BrowLength	1.38508204427245	0.589293411389434	0.0852006564939156	0.670978800618487	0.329021199381513	0.210698485776824	0.243820542887598	0.160738846651168	0.226589018256792	0.236717378378197	0.997288937295825
cela1_red_4_82532135	BrowLength	-0.514628891193406	0.518567669468287	0.466535185482968	0.178497161040943	0.533464814517032	0.359770717980934	0.354967653476088	0.25394153596238	-0.102723637000247	0.233662006044481	0.997288937295825
cela1_red_4_82562160	BrowLength	0.882608406733888	0.281531850499928	0.00666793743436177	0.945533277872186	0.0544667221278144	0.0347559816129053	0.0477987846934526	0.0305925384737767	0.408883435137686	0.164079481753576	0.997288937295825
cela1_red_4_8258195	BrowLength	0.469257486470225	0.906344055566197	0.271132501049594	0.368315273999615	0.631684726000385	0.437191118369505	0.360552224950792	0.260823923965344	0.035633806795277	0.249826668669042	0.997288937295825
cela1_red_4_82654876	BrowLength	0.795718542864581	0.304139942454839	0.0186981384992832	0.874585679497804	0.125414320502196	0.0785451729905496	0.106716182002912	0.0676481541690466	0.347042953640921	0.190755857507523	0.997288937295825
cela1_red_4_82669915	BrowLength	0.504854391912954	0.287813580664294	0.053830843367195	0.70648905593917	0.29351094406083	0.187413907424413	0.239680100693635	0.157972471102159	0.231900254702415	0.207923261076878	0.997288937295825
cela1_red_4_82755099	BrowLength	0.860938959503682	0.283620713538606	0.00807945326433046	0.935989619241627	0.0640103807583728	0.0395874015508404	0.0559309274940423	0.0348422202005658	0.398650730390006	0.16853097502414	0.997288937295825
cela1_red_4_82832981	BrowLength	1.25010611606753	0.296306806331639	0.00115656006731578	0.988597503305617	0.0114024966943826	0.00718135504066311	0.0102459366270669	0.0064874160895139	0.490264166942156	0.140201235948544	0.997288937295825
cela1_red_4_82863021	BrowLength	0.465270878526111	0.365313788587561	0.112717690913667	0.558500680395006	0.441499319604994	0.29129630314746	0.328781628691327	0.228158990192983	0.15498906011137	0.2185991408431	0.997288937295825
cela1_red_4_82949577	BrowLength	-0.360667391914833	0.331616934302661	0.520209549695214	0.122488824389303	0.479790450304786	0.318588543474142	0.357301625915483	0.25673734980084	-0.133272687250927	0.210407456411616	0.997288937295825
cela1_red_4_82983226	BrowLength	0.996065295473482	0.44561839942297	0.0611553969794484	0.724296778046056	0.275703221953944	0.176285754506407	0.214547824974496	0.140275669271558	0.256316376116287	0.22542265346831	0.997288937295825
cela1_red_4_83012470	BrowLength	0.0399637742980174	0.441669995051136	0.282671828949601	0.312030467146717	0.687969532853283	0.480550346462817	0.405297703903682	0.30304199348549	0.00997295430323141	0.2206760275366	0.997288937295825
cela1_red_4_83299460	BrowLength	-0.498063782144071	0.323225284012533	0.637609054669306	0.0778858222313401	0.362390945330694	0.234306720731191	0.284505123099354	0.190913323692213	-0.196646420764089	0.214150126494595	0.997288937295825
cela1_red_4_83321976	BrowLength	0.385455293470254	0.96192935078697	0.28395911876428	0.355330742263098	0.644669257736902	0.447395361001342	0.360710138972622	0.261013305827288	0.0262135202972184	0.250884954228248	0.997288937295825
cela1_red_4_83412551	BrowLength	-0.0849879476551924	0.33278490073289	0.328532628536708	0.234923718443485	0.671467371463292	0.46818144051641	0.436543653019807	0.327172970053919	-0.0296821107905083	0.19740154511792	0.997288937295825
cela1_red_4_83436908	BrowLength	0.618663234822372	0.314248647788858	0.0468052584896005	0.745455000822879	0.254544999177121	0.161498890503061	0.207739740687521	0.135124474073179	0.259053943477312	0.210560702515429	0.997288937295825
cela1_red_4_83567913	BrowLength	0.153304317617883	0.426559529631896	0.23940713195466	0.358122199780203	0.641877800219797	0.445229015700609	0.402470668265137	0.300543112875109	0.0402144808175111	0.219149996895942	0.997288937295825
cela1_red_4_83733285	BrowLength	0.101332819628002	0.47007750960436	0.267496470195574	0.334909192814885	0.665090807185115	0.463471100579983	0.397594336989541	0.296478535949107	0.0231843843525955	0.225030846032645	0.997288937295825
cela1_red_4_83749285	BrowLength	0.536524852517523	0.329494580468336	0.0727011267944926	0.656950371845853	0.343049628154147	0.220448808050961	0.270348501359654	0.179817289715731	0.208131227157302	0.215366890730132	0.997288937295825
cela1_red_4_83833581	BrowLength	0.0741754743621076	0.423271415347893	0.266656879518001	0.324834638609781	0.675165361390219	0.471146199354595	0.408508481872218	0.30546759214028	0.0196105986700585	0.217808781780326	0.997288937295825
cela1_red_4_83870534	BrowLength	-0.124708091455654	0.365071431542415	0.35050757440044	0.229181013114643	0.64949242559956	0.451339986559975	0.420311412484917	0.314667269171512	-0.039632913240527	0.206802385816556	0.997288937295825
cela1_red_4_83877562	BrowLength	0.15657779221277	0.388177674014615	0.225104739518472	0.3646667818574	0.6353332181426	0.440044284308927	0.410228478624128	0.306691989392117	0.0463851714583826	0.212416950287145	0.997288937295825
cela1_red_4_83971996	BrowLength	0.564721495384383	0.316847894509702	0.0587351686388003	0.700291626741078	0.299708373258922	0.191639854693488	0.240973204620122	0.158708620345303	0.232045977986036	0.212936395769194	0.997288937295825
cela1_red_4_84066253	BrowLength	0.127070094995358	0.425292795436061	0.248117369690411	0.347004834166837	0.652995165833163	0.454118565341935	0.404877796142753	0.302688316347994	0.0334327329990115	0.218628720710757	0.997288937295825
cela1_red_4_84128213	BrowLength	0.444486631128156	0.313558476691737	0.0856178742534579	0.609056678861831	0.390943321138169	0.25516342618505	0.305325446884711	0.20815473007749	0.180066703334943	0.211631690866359	0.997288937295825
cela1_red_4_84141980	BrowLength	0.127070094995358	0.425292795436061	0.248117369690411	0.347004834166837	0.652995165833163	0.454125176711254	0.404877796142753	0.302692434732703	0.0334327329990115	0.218628720710757	0.997288937295825
cela1_red_4_84196593	BrowLength	-0.0678823633435319	0.381818032628039	0.320869524585465	0.258854370400207	0.679130475414535	0.474106351758955	0.420276105014328	0.31463311252179	-0.0204185290530019	0.209649736842467	0.997288937295825
cela1_red_4_8424012	BrowLength	0.222937698078616	0.3638854161804	0.189382554355052	0.406991341478213	0.593008658521788	0.407170890008564	0.403626104166736	0.301512519526412	0.0718527539960473	0.209535609559193	0.997288937295825
cela1_red_4_84341224	BrowLength	0.604240834791543	0.315520696392385	0.0501606071495743	0.732460170631299	0.267539829368701	0.171187098408699	0.217379222219127	0.142554633213765	0.25120961610956	0.211502478815891	0.997288937295825
cela1_red_4_84382982	BrowLength	0.571000217393451	0.310560248306583	0.0536625410763995	0.716949128939634	0.283050871060366	0.181225649712213	0.229388329983967	0.150639811195177	0.241198915238976	0.211449711920598	0.997288937295825
cela1_red_4_84406719	BrowLength	0.305647329074485	0.297108078631086	0.119120240419291	0.5080789922512	0.4919210077488	0.328024521715017	0.372800767329509	0.273941614340456	0.125876886195385	0.201540373281275	0.997288937295825
cela1_red_4_84722538	BrowLength	-0.303334057650603	0.952757585556322	0.347782882317096	0.290564815415336	0.652217117682904	0.453469838984904	0.361652302267567	0.261936596184344	-0.0209982208787429	0.250697950959938	0.997288937295825
cela1_red_4_84802228	BrowLength	0.526541787803103	0.293665144621099	0.0526718676471374	0.713802907874342	0.286197092125658	0.183298762630127	0.23352522447852	0.153580188211274	0.237048405580629	0.208785182921092	0.997288937295825
cela1_red_4_84867294	BrowLength	0.117575855516803	0.439950633754851	0.255334739924122	0.342181639154211	0.657818360845789	0.457958473507349	0.402483620921668	0.300572473053293	0.0295392587126918	0.220864031314532	0.997288937295825
cela1_red_4_84887285	BrowLength	0.838279428093181	0.340305489520666	0.0293106228657322	0.827958577357475	0.172041422642525	0.107812859960648	0.142730799776793	0.0909935297615381	0.317489925704499	0.20426047319146	0.997288937295825
cela1_red_4_84957143	BrowLength	0.440080285248179	0.432790321699889	0.156830921579745	0.486532407013027	0.513467592986973	0.344165437698382	0.356636671407228	0.255845817974614	0.115238653778896	0.225233965564266	0.997288937295825
cela1_red_4_85012391	BrowLength	0.391329619135477	0.372790358036148	0.137889040999584	0.504520088594848	0.495479911405152	0.330664545514376	0.357590870405568	0.2570835526833	0.125397542649779	0.217187506228216	0.997288937295825
cela1_red_4_85041315	BrowLength	1.07255175506144	0.773057106289058	0.185203519405037	0.479792877027657	0.520207122972343	0.349400596005833	0.335003603567307	0.23369265801293	0.109009372520239	0.246967048029103	0.997288937295825
cela1_red_4_85094121	BrowLength	0.308400091987351	0.470523919850529	0.207808541751342	0.41175704031654	0.58824295968346	0.402892280503459	0.380434417932119	0.281355692902118	0.0709039694423848	0.227083217051138	0.997288937295825
cela1_red_4_85133151	BrowLength	0.528768825441786	0.310008753168684	0.0622901474390068	0.684520113794962	0.315479886205038	0.201720024501792	0.253189738766031	0.167556931803721	0.222052832214926	0.212118341035127	0.997288937295825
cela1_red_4_85177858	BrowLength	0.480622096641006	0.291325702246127	0.0617311581749803	0.677819263239733	0.322180736760267	0.206150229012888	0.260449578585287	0.172381986510624	0.215924246127685	0.208836671407226	0.997288937295825
cela1_red_4_85209582	BrowLength	0.0126449913644829	0.44457085947649	0.292896131423294	0.302091646920822	0.697908353079178	0.486794078806539	0.405012221655884	0.302820028647353	0.00312683237696899	0.221076014154444	0.997288937295825
cela1_red_4_85221424	BrowLength	-0.617458368353825	0.300167573112468	0.77308297624025	0.0391678690238693	0.22691702375975	0.143424943581644	0.187749154735881	0.121085694055116	-0.274418655266671	0.206409464921364	0.997288937295825
cela1_red_4_85260676	BrowLength	0.603532013131577	0.302522156535771	0.0428584071180996	0.757830184731085	0.242169815268915	0.153444424779383	0.199311408150815	0.129151571372643	0.265119136297823	0.207996935488038	0.997288937295825
cela1_red_4_85389694	BrowLength	0.0226161036751876	0.294385698086726	0.2548879835922	0.283765176652138	0.716234823347862	0.496692506036948	0.461346839755662	0.344627438148373	0.00872339506384508	0.182923359079241	0.997288937295825
cela1_red_4_8539285	BrowLength	-0.737392216536602	0.284698034222533	0.882021142542934	0.0167488242953348	0.117978857457066	0.0731507877498278	0.101230033161731	0.0638220152539968	-0.348944279626399	0.186512374119711	0.997288937295825
cela1_red_4_85441733	BrowLength	-0.0436289407942099	0.306906442610232	0.300091973687353	0.246995332530078	0.699908026312647	0.488054235445039	0.452912693782569	0.339218184578779	-0.016321821091212	0.188000914788589	0.997288937295825
cela1_red_4_85476355	BrowLength	-0.688235449458719	0.328284900951313	0.765468421058669	0.0429861206856103	0.234531578941331	0.148485677114819	0.191545458255721	0.123807151145458	-0.273504130119263	0.21090349687657	0.997288937295825
cela1_red_4_85477428	BrowLength	-0.54619506908099	0.296875748770265	0.723940418755636	0.0504909415202972	0.276059581244364	0.176661845266496	0.225568639724067	0.148014205861073	-0.243534983144313	0.208990216879985	0.997288937295825
cela1_red_4_85515627	BrowLength	0.10923273679881	0.498094565599951	0.270593727043106	0.336723328842442	0.663276671157558	0.462150421329086	0.392682944114452	0.29240108670721	0.0229543851197241	0.228485829699316	0.997288937295825
cela1_red_4_85517118	BrowLength	-0.745335050056323	0.307835862325358	0.840778212020025	0.0252737884935884	0.159221787979975	0.0993556380286137	0.133947999486387	0.085048728271628	-0.321856936870089	0.198399729396545	0.997288937295825
cela1_red_4_85527195	BrowLength	0.526523337783944	0.291766396997231	0.0515156746426984	0.71759299837248	0.28240700162752	0.18083769192004	0.230891326984822	0.151709404335931	0.239008540278189	0.208342809890577	0.997288937295825
cela1_red_4_85586250	BrowLength	0.144087630601457	0.343909359839077	0.212076467712698	0.364109863549336	0.635890136450664	0.440510971942771	0.423813668737966	0.317348701347841	0.0489792821793351	0.202248517156926	0.997288937295825
cela1_red_4_85783305	BrowLength	0.0113531892078348	0.526645468889028	0.301742033686745	0.308009363771282	0.691990636228718	0.483085567635847	0.390248602541974	0.290233735717921	0.00219042261382863	0.231326654683114	0.997288937295825
cela1_red_4_85897274	BrowLength	-0.0546526166707416	0.632327679990039	0.321840222880164	0.299861316310316	0.678159777119836	0.473240564973776	0.37829846080952	0.279377848448885	-0.00784611093556599	0.239597215802659	0.997288937295825
cela1_red_4_85986237	BrowLength	0.437515732585101	0.28242356800199	0.0669837280476001	0.653737945117602	0.346262054882398	0.222574994838552	0.279278326834798	0.18702785145142	0.201298779171822	0.206780373003367	0.997288937295825
cela1_red_4_86059066	BrowLength	-0.43903615454437	0.370615762571487	0.536248945006783	0.123003903082585	0.463751054993217	0.307624935988869	0.340747151910631	0.238860540799201	-0.142831129623141	0.218455006250802	0.997288937295825
cela1_red_4_86148669	BrowLength	0.54817613988817	0.30824416927109	0.0569689838738866	0.703405028293217	0.296594971706783	0.189489175496625	0.239625987832896	0.157928240633978	0.232867424482166	0.211499852925554	0.997288937295825
cela1_red_4_86183780	BrowLength	0.727992232590706	0.281287788833446	0.0163550432163721	0.883667636267704	0.116332363732296	0.0717915825929615	0.0999773205159239	0.0625316969768094	0.349489586828925	0.185640764082135	0.997288937295825
cela1_red_4_86195203	BrowLength	-0.558174746738295	0.297593795439811	0.732330428862352	0.0485022505907553	0.267669571137648	0.171336631641179	0.219167320546893	0.143635935214074	-0.248685423477151	0.208751445799493	0.997288937295825
cela1_red_4_86297897	BrowLength	0.406391252167053	0.282051258647986	0.0754856075548701	0.623761026500085	0.376238973499915	0.244539705967989	0.300753365945045	0.204405649808133	0.184973407434863	0.205737369577109	0.997288937295825
cela1_red_4_86383167	BrowLength	0.304777370562408	0.304618640234536	0.124395532927183	0.500349582866927	0.499650417133073	0.333566132801043	0.37525488420589	0.276452085973088	0.122157669581568	0.202775877243092	0.997288937295825
cela1_red_4_86413303	BrowLength	-0.108702699835367	0.306787720747818	0.344199077768148	0.211698265389734	0.655800922231852	0.456383186435208	0.444102656842118	0.332811309589175	-0.0409957561880461	0.190104312788147	0.997288937295825
cela1_red_4_86574474	BrowLength	0.0221095904861717	0.417304839586876	0.285353329728645	0.303076963654256	0.696923036345744	0.486189735011992	0.411569706617099	0.307755659370588	0.00595062731178156	0.216509814182753	0.997288937295825
cela1_red_4_86763359	BrowLength	-0.159484372133189	0.277921663055392	0.388238952607563	0.169927874524227	0.611761047392437	0.421397589511524	0.44183317286821	0.331067555735597	-0.0658781803903085	0.183801106951512	0.997288937295825
cela1_red_4_86804325	BrowLength	-0.136494846086537	0.314721228986116	0.363146334606617	0.201765814746817	0.636853665393383	0.44126156589737	0.435087850646566	0.326018138596226	-0.0505791508963573	0.193922167741639	0.997288937295825
cela1_red_4_86847691	BrowLength	-0.0364540091045009	0.308093159875149	0.295684279074719	0.25152536137031	0.704315720925281	0.490455748673481	0.452790359554971	0.339107202070068	-0.0135889093590385	0.188301060959087	0.997288937295825
cela1_red_4_86914405	BrowLength	-0.543183103453311	0.313515961430197	0.689658139854035	0.0612800601867134	0.310341860145965	0.198135866945215	0.249061799959251	0.164432089696422	-0.225432818090878	0.212625906908402	0.997288937295825
cela1_red_4_86980292	BrowLength	0.237736418337178	0.289406098078863	0.140956286062963	0.45297543428801	0.54702456571199	0.370475195931462	0.406068279649027	0.303595639961821	0.0978648046334139	0.194228367278767	0.997288937295825
cela1_red_4_87014033	BrowLength	-0.0621242226630878	0.493661547409668	0.321714398384616	0.283533258574581	0.678285601615384	0.47336445591504	0.394752343040803	0.294146970417212	-0.0132241829331092	0.227815591358687	0.997288937295825
cela1_red_4_87094083	BrowLength	-0.184340558813867	0.290162147777002	0.40592223206222	0.165302622068034	0.59407776793778	0.407942535797109	0.428775145869745	0.321114824863349	-0.0742341656199492	0.189759304750449	0.997288937295825
cela1_red_4_87113110	BrowLength	-0.205058025164215	0.621949143125822	0.354223068052116	0.269395031767048	0.645776931947884	0.44840406473912	0.376381900180836	0.277690691419999	-0.0302839524937447	0.239161852342352	0.997288937295825
cela1_red_4_8712368	BrowLength	0.904855219237553	0.644118946853868	0.163261828836723	0.507844369157863	0.492155630842137	0.328122749636787	0.328893802005414	0.228269685802656	0.126841190368037	0.242309270942485	0.997288937295825
cela1_red_4_87131072	BrowLength	-0.455882927201406	1.08764667834498	0.354232835073526	0.287482817261794	0.645767164926474	0.448390556892576	0.35828434766468	0.257955415631103	-0.0246248480358571	0.25280147345312	0.997288937295825
cela1_red_4_87131982	BrowLength	-0.111843113694255	0.296392538757622	0.346904407900317	0.204912685668013	0.653095592099683	0.454224315079114	0.44818290643167	0.335875033316591	-0.0434087152674446	0.186731958497562	0.997288937295825
cela1_red_4_87188876	BrowLength	-0.04784756775643	0.284002749261406	0.29891461196165	0.235316139279073	0.70108538803835	0.488763761531935	0.465769248759277	0.346451206575435	-0.0189519652599746	0.179214839117416	0.997288937295825
cela1_red_4_87210156	BrowLength	0.366827291789645	0.392100208250888	0.155877604477497	0.475892425820425	0.524107574179575	0.352641169818544	0.368229969702078	0.269320604414236	0.109528568873928	0.218855784882498	0.997288937295825
cela1_red_4_87309342	BrowLength	-0.00565114159922568	0.280279455177679	0.268401171684181	0.260787185829066	0.731598828315819	0.501845401595672	0.470811642486753	0.347337930920235	-0.00225100755554064	0.176900485711509	0.997288937295825
cela1_red_4_87341756	BrowLength	0.0863127693298242	0.377548658085948	0.249762749932773	0.329881800938122	0.670118199061878	0.467158809114837	0.420355449129106	0.314724170220279	0.0263273422224257	0.208928869505229	0.997288937295825
cela1_red_4_87357153	BrowLength	-0.217889111042594	0.321817567605083	0.419848721250357	0.169117664416329	0.580151278749643	0.396260076397483	0.411033614333314	0.307336713447118	-0.0803738548576006	0.200341166289153	0.997288937295825
cela1_red_4_87385832	BrowLength	0.141811459759579	0.295643006729294	0.189123118368495	0.369891487755532	0.630108512244468	0.435755979789287	0.440985393875973	0.330506101525494	0.0555293098865046	0.188277043895417	0.997288937295825
cela1_red_4_87428437	BrowLength	-0.166948808688743	0.286873532133783	0.39225315071369	0.171642675710846	0.60774684928631	0.418493320506118	0.436104173575464	0.32682288102025	-0.0674716154598778	0.187331952684857	0.997288937295825
cela1_red_4_87448800	BrowLength	-0.0850541872348463	0.39306492365484	0.329332725597985	0.254831281115366	0.670667274402015	0.467569521682471	0.415835993286649	0.311157809140419	-0.024719497708459	0.212230597407119	0.997288937295825
cela1_red_4_87477463	BrowLength	0.535383658669444	0.814592110289321	0.252247678358703	0.387489406053978	0.612510593946022	0.421980970813234	0.360262915587318	0.26046841305584	0.0494130390213586	0.247645643917184	0.997288937295825
cela1_red_4_87555564	BrowLength	-0.107303907621966	0.283984900873307	0.343833383389481	0.20087425665904	0.656166616610519	0.456671450153595	0.45529235995148	0.340962358739855	-0.0429533446463095	0.18197033741808	0.997288937295825
cela1_red_4_87640708	BrowLength	-0.523560405087616	0.358941914036109	0.604431826086552	0.0940561211926492	0.395568173913448	0.258432580236311	0.301512052720799	0.205109085987341	-0.180335024168754	0.21914105239756	0.997288937295825
cela1_red_4_87743340	BrowLength	-0.21031868714872	0.294020307489906	0.426400351580854	0.155808991760475	0.573599648419146	0.390971142034187	0.417790656658671	0.31275068760016	-0.0844695760291367	0.192982211885448	0.997288937295825
cela1_red_4_87792140	BrowLength	0.0955539527575576	0.293448657711512	0.212167041965707	0.334810985484606	0.665189014515394	0.463503089883576	0.453021972549686	0.339293219468034	0.0372548981705905	0.184837879636148	0.997288937295825
cela1_red_4_87839115	BrowLength	-0.100328797661495	0.292476722734846	0.338365666006371	0.209083907252222	0.661634333993629	0.460927846211341	0.452550426741407	0.338953663565704	-0.0392498960936598	0.184724371758617	0.997288937295825
cela1_red_4_87926893	BrowLength	-0.107566720123136	0.357812552265533	0.341472124584147	0.23387266981473	0.658527875415853	0.458485916844493	0.424655205601123	0.317999906539962	-0.034914119432997	0.204678069677751	0.997288937295825
cela1_red_4_87971688	BrowLength	-0.0514389442031714	0.372290402625681	0.312211341968512	0.263500138274167	0.687788658031488	0.480441369268932	0.424288519757322	0.317695142959939	-0.0159252958349448	0.20730657181024	0.997288937295825
cela1_red_4_88012599	BrowLength	-0.0859313753468213	0.297287364686825	0.32790929911034	0.219280075554503	0.67209070088966	0.468653679432651	0.452810625335157	0.339123529592529	-0.0331190028557684	0.185799435099523	0.997288937295825
cela1_red_4_88149042	BrowLength	0.133672394242609	0.402461398086222	0.238770117606215	0.351801775507315	0.648198224492685	0.450255530729725	0.409428106886471	0.306121038441529	0.0378005138963407	0.214721724897978	0.997288937295825
cela1_red_4_88154738	BrowLength	0.133672394242609	0.402461398086222	0.238770117606215	0.351801775507315	0.648198224492685	0.450262240424101	0.409428106886471	0.30612506506565	0.0378005138963407	0.214721724897978	0.997288937295825
cela1_red_4_88185560	BrowLength	0.221033335231526	0.2898841942275	0.148474841479223	0.437806716415068	0.562193283584932	0.381936681460797	0.41371844210571	0.309447124601239	0.09026509470219	0.19284824363079	0.997288937295825
cela1_red_4_88244983	BrowLength	0.0310441025084954	0.286901507978051	0.246876844615504	0.287671974978864	0.712328025021136	0.494888529161023	0.465451180405633	0.346351539745423	0.012195622311204	0.180016072210955	0.997288937295825
cela1_red_4_88284103	BrowLength	0.250082489309735	0.308430273812171	0.147918145093408	0.451657977747336	0.548342022252664	0.371453933367678	0.400423877159256	0.298793169286231	0.0971760291117578	0.19948928472747	0.997288937295825
cela1_red_4_88312907	BrowLength	-0.0298387948438387	0.292584414694501	0.288164751562048	0.249798263361837	0.711835248437952	0.494615657587241	0.462036985076115	0.344997947489662	-0.0115641602825077	0.182309365826364	0.997288937295825
cela1_red_4_88368415	BrowLength	-0.0976497445806047	0.385351612384329	0.335453507072536	0.247433333762299	0.664546492927464	0.463055038508511	0.417113159165165	0.312130366696568	-0.0290865317296281	0.210788916439921	0.997288937295825
cela1_red_4_88397019	BrowLength	-0.372093568997372	0.317050844720449	0.544408219252106	0.109455746242439	0.455591780747894	0.301341169715358	0.346136034505455	0.244481545247736	-0.145596332409559	0.208956647617425	0.997288937295825
cela1_red_4_88436444	BrowLength	-0.252487308926508	0.317537764791293	0.448114869036285	0.152538267634527	0.551885130963715	0.374026105128008	0.399346863329188	0.297904678379071	-0.0952657079958789	0.201580215064246	0.997288937295825
cela1_red_4_88579699	BrowLength	0.0346545306054552	0.31542102618019	0.255064715759157	0.295872298767552	0.704127701232448	0.490336642823492	0.449062985473291	0.33655074727144	0.0126658390710219	0.190848973019438	0.997288937295825
cela1_red_4_88627336	BrowLength	-0.242087614703365	0.305324955098421	0.446984555203565	0.14924936841618	0.553015444796435	0.374893448109543	0.403766076380256	0.30163736447309	-0.0947965400891633	0.198219471134977	0.997288937295825
cela1_red_4_88654838	BrowLength	0.113104032123181	0.301347070804671	0.206756821159829	0.347600544338626	0.652399455661374	0.453642116651558	0.445642634501545	0.334057180683317	0.0433288473305006	0.18849797384035	0.997288937295825
cela1_red_4_88676819	BrowLength	0.589433390882617	0.437519242099615	0.124398243342942	0.553553550382785	0.446446449617215	0.294920315319826	0.322048206274273	0.222064505352894	0.153613740973756	0.227991007190311	0.997288937295825
cela1_red_4_88779729	BrowLength	-0.118837475848632	0.32208398989261	0.350317604268813	0.213836528952439	0.649682395731187	0.451453541648601	0.435845866778748	0.326658079255169	-0.0429829901407728	0.195332716170355	0.997288937295825
cela1_red_4_88820946	BrowLength	0.315322559230114	0.555803518189012	0.233116009734309	0.391374738043097	0.608625261956903	0.419142598122931	0.375509252222593	0.276751701526695	0.0560656461419644	0.234995267523799	0.997288937295825
cela1_red_4_88886350	BrowLength	0.217600829493237	0.286614830778186	0.14789834465396	0.436524858654775	0.563475141345225	0.382961249266969	0.415576796691265	0.310881382372462	0.0896491881076127	0.191708206155328	0.997288937295825
cela1_red_4_88935619	BrowLength	0.455000133893393	0.284485257371147	0.0637291834217361	0.666799109745663	0.333200890254337	0.213868476101304	0.269471706832601	0.179245636335839	0.208810596408071	0.207427920732238	0.997288937295825
cela1_red_4_89071540	BrowLength	0.149280007460706	0.315866834795299	0.196261525761605	0.372003775468658	0.627996224531342	0.434048174413919	0.431734698769736	0.323443299428315	0.0552629311267027	0.19490459039474	0.997288937295825
cela1_red_4_89150520	BrowLength	0.375957644749029	0.562354478252516	0.222235244749923	0.40690023925601	0.59309976074399	0.407265464818981	0.370864515994067	0.272147603322335	0.0656654586944665	0.23582727594588	0.997288937295825
cela1_red_4_89183606	BrowLength	-0.0337638158218252	0.309630527775927	0.294261005666677	0.253603705982917	0.705738994333323	0.491176210468049	0.452135288350406	0.338695355291809	-0.0125331731022205	0.188810537785694	0.997288937295825
cela1_red_4_89187358	BrowLength	-1.40914828937197	0.70379112186201	0.577602342359606	0.129009522423253	0.422397657640394	0.277657109814507	0.293388135217141	0.198248207441867	-0.169565748307992	0.244200493695478	0.997288937295825
cela1_red_4_89252212	BrowLength	0.0117253882628113	0.30529286810858	0.265122835462454	0.279478544020858	0.720521455979142	0.498612347606304	0.455398620516688	0.341020516954231	0.0043987486823959	0.18701082236411	0.997288937295825
cela1_red_4_89258105	BrowLength	-0.0221806631686705	0.306293079745044	0.286266284891374	0.259213104289301	0.713733715108626	0.495529193296483	0.454520610819325	0.340376433997679	-0.00830183649452357	0.187460445866656	0.997288937295825
cela1_red_4_89278506	BrowLength	0.309335026653856	0.369201628766068	0.161560834301008	0.456656067961672	0.543343932038328	0.367590247312711	0.38178309773732	0.282587864600933	0.0991381160199218	0.213712783599809	0.997288937295825
cela1_red_4_89308400	BrowLength	-0.240968280117115	0.318408324934429	0.438775852564647	0.157668086613513	0.561224147435353	0.381127880845783	0.40355606082184	0.301450054757819	-0.0903832704304477	0.201015078473264	0.997288937295825
cela1_red_4_89336621	BrowLength	0.511875326105793	0.313893384648207	0.0686174130165613	0.663980942835577	0.336019057164423	0.215716724252112	0.267401644147862	0.177527324818869	0.210685084387582	0.212841659536298	0.997288937295825
cela1_red_4_89366486	BrowLength	-0.166980294047524	0.373861261322106	0.372480150587449	0.215430457028416	0.627519849412551	0.43370513518544	0.412089392384135	0.308169401109302	-0.051806351489652	0.209785518982935	0.997288937295825
cela1_red_4_89613452	BrowLength	-0.136478200960557	0.328101704293687	0.361398484400779	0.208269410294857	0.638601515599221	0.442646158942396	0.430332105304364	0.322393351759269	-0.0486197928168722	0.197777778204856	0.997288937295825
cela1_red_4_89657013	BrowLength	-2.95370568131172	1.78138544764888	0.410285850131286	0.245873800968799	0.589714149868714	0.404104275597458	0.343840348899915	0.241993970477246	-0.0615715034952016	0.257136420458157	0.997288937295825
cela1_red_4_89677744	BrowLength	-0.17755997622931	0.323933102954067	0.390146088667254	0.187576220149538	0.609853911332746	0.419918670569133	0.422277691183208	0.316143195155627	-0.0645071593589348	0.198584225488506	0.997288937295825
cela1_red_4_89781401	BrowLength	-0.179990465437956	0.593035255764163	0.350785632458181	0.269817569646744	0.649214367541819	0.451172951618201	0.379396797895075	0.280458310647517	-0.0287597638926608	0.23720639919636	0.997288937295825
cela1_red_4_89812500	BrowLength	0.0369024648962724	0.326936344931383	0.257572584857394	0.299138071362343	0.700861928637657	0.488614757219479	0.443289343780263	0.332188138520573	0.0130647345890986	0.194682771379919	0.997288937295825
cela1_red_4_89917457	BrowLength	0.818171213462448	0.467518872980034	0.0978043111207472	0.622935080435623	0.377064919564377	0.244987147505228	0.27926060844363	0.186980061790497	0.194754294865498	0.231269345682231	0.997288937295825
cela1_red_4_89949400	BrowLength	-0.287717520238456	0.294663050005168	0.494136068903878	0.124235115291675	0.505863931096122	0.338373917872787	0.381628815804447	0.282446189050163	-0.118694110127426	0.199665941342165	0.997288937295825
cela1_red_4_89997241	BrowLength	0.176327835819398	0.313397339839627	0.182453636167943	0.392169066058143	0.607830933941857	0.418576440993352	0.425377297773914	0.318688397667481	0.0661305669302265	0.195726023927985	0.997288937295825
cela1_red_4_90010867	BrowLength	0.350236312604751	0.334482402767346	0.127686473292685	0.509714402191252	0.490285597808748	0.326699676370198	0.362599124516064	0.262940981868544	0.127750866909878	0.210291189397359	0.997288937295825
cela1_red_4_90055012	BrowLength	-0.411353906233406	0.50293448693016	0.437915589018454	0.19466218531794	0.562084410981546	0.381840136137125	0.367422225663606	0.268470480811163	-0.0858425361551551	0.231426564015805	0.997288937295825
cela1_red_4_90101724	BrowLength	0.190288784827569	0.302956834976279	0.170196996349759	0.406202489506367	0.593797510493633	0.40770651066243	0.423600514143874	0.317173339312897	0.0739106703518554	0.193806352781653	0.997288937295825
cela1_red_4_90134542	BrowLength	-0.372180003326258	0.483240996643128	0.431574181788015	0.196337908279284	0.568425818211985	0.386838886079852	0.372087909932701	0.273264962795956	-0.0824436513632699	0.229194056046103	0.997288937295825
cela1_red_4_90211283	BrowLength	-0.00241191886327572	0.319754073342748	0.277483452230472	0.274690655579433	0.722516547769528	0.499451778855447	0.447825892190095	0.335615889160607	-0.000870450678754866	0.192091641459816	0.997288937295825
cela1_red_4_90221693	BrowLength	0.230943101228527	0.312439142105487	0.158202113819983	0.434141820362747	0.565858179637253	0.384660249401428	0.40765606581727	0.304770469813518	0.0880811321087795	0.1990224539084	0.997288937295825
cela1_red_4_90248922	BrowLength	0.150256454670318	0.337459273249886	0.206403977097292	0.368964785409566	0.631035214590434	0.436619631063893	0.424631237493142	0.317981343201434	0.0521375514304249	0.200833757891348	0.997288937295825
cela1_red_4_90295291	BrowLength	0.244062468656263	0.336176796374661	0.166727309232936	0.431995439977536	0.568004560022464	0.386434108388349	0.401277250789528	0.299527376642105	0.0864190217978173	0.204928917579139	0.997288937295825
cela1_red_4_90357323	BrowLength	1.13517653476606	0.450811177369592	0.0481326766703202	0.769347962904866	0.230652037095134	0.145971297250144	0.182519360424814	0.117609294993083	0.286156723425677	0.221411033355496	0.997288937295825
cela1_red_4_90374888	BrowLength	-0.295111565960045	0.333220581891831	0.470111197984176	0.145892193552175	0.529888802015824	0.357326640529917	0.383996608463649	0.284714921221544	-0.106723258940575	0.207143832984412	0.997288937295825
cela1_red_4_9043053	BrowLength	-0.799330334658609	0.313530300303783	0.858665061892155	0.0220019242487263	0.141334938107845	0.0883361641555289	0.119333013859119	0.0755704985916024	-0.336261488969125	0.195493470170904	0.997288937295825
cela1_red_4_90434263	BrowLength	-0.0810747687818942	0.321663951141217	0.325716279620526	0.232489395493752	0.674283720379474	0.470409672413488	0.441794324885722	0.331029945113116	-0.0292254308282419	0.193907857153848	0.997288937295825
cela1_red_4_90451074	BrowLength	0.347772332600457	0.299779320535387	0.106025526359488	0.543215121561943	0.456784878438057	0.302250233002848	0.350759352078569	0.249080591940738	0.144098252573344	0.205012272101988	0.997288937295825
cela1_red_4_90527417	BrowLength	0.247354694085839	0.322413282625858	0.157491348605052	0.441451350442015	0.558548649557985	0.379281913345806	0.401057300952933	0.299324160302962	0.0917153335029683	0.202271628336515	0.997288937295825
cela1_red_4_90551200	BrowLength	-0.446354394752458	0.350695758190543	0.562175391363423	0.108859762332327	0.437824608636577	0.288876890985065	0.32896484630425	0.228329246255487	-0.156531518941425	0.216355138124165	0.997288937295825
cela1_red_4_90654388	BrowLength	0.0155710841855992	0.459057433487001	0.29368321293683	0.304447850330413	0.695552149669587	0.48536919918779	0.401868936732757	0.299979266919261	0.00368211087727038	0.223236721217856	0.997288937295825
cela1_red_4_90677922	BrowLength	-0.0593045182676646	0.33653326277743	0.313447969516625	0.249072104967682	0.686552030483375	0.479495641977534	0.437479925515693	0.32790214574234	-0.0204485137341971	0.197956076407582	0.997288937295825
cela1_red_4_90738863	BrowLength	-0.369897515358255	0.314275921730223	0.545732261493669	0.108344214085755	0.454267738506331	0.30053914248075	0.345923524420576	0.244246770940436	-0.146167227887641	0.208449306959578	0.997288937295825
cela1_red_4_90826373	BrowLength	-0.215202627818118	0.473822562678073	0.375654579086191	0.234562080388305	0.624345420913809	0.431278527326495	0.389783340525505	0.289790535735486	-0.0488039732559089	0.226385154857068	0.997288937295825
cela1_red_4_90870907	BrowLength	-1.03523157772054	0.368210441595497	0.86366199112057	0.0226626446823519	0.13633800887943	0.0851509269049305	0.113675364197078	0.0720508634379698	-0.348004427688185	0.1994879104821	0.997288937295825
cela1_red_4_9092336	BrowLength	-0.738564695199777	0.286346302781951	0.879442576719152	0.0172493657533061	0.120557423280848	0.0751659254833379	0.103308057527542	0.0652782206286171	-0.347227179148516	0.187381096632483	0.997288937295825
cela1_red_4_90924542	BrowLength	-0.845375365624774	0.343855413587406	0.824927810658717	0.0301162484027461	0.175072189341283	0.109897151284629	0.144955940938537	0.092712612955004	-0.315769671169336	0.205129653831239	0.997288937295825
cela1_red_4_90941213	BrowLength	-0.124600399495999	0.354666222367892	0.351313054637505	0.22517273007257	0.648686945362495	0.450651052100883	0.423514215289926	0.317121063421291	-0.0408934417733179	0.204324997545761	0.997288937295825
cela1_red_4_90971445	BrowLength	-0.346943986903332	0.30415227589156	0.537510996474316	0.109224853013916	0.462489003525684	0.306690523101014	0.353264150511768	0.251996427524297	-0.141364110743958	0.205612736396114	0.997288937295825
cela1_red_4_91072922	BrowLength	-0.0227715551137851	0.337995025708395	0.292873990698424	0.268295481892606	0.707126009301576	0.491967735177809	0.43883052740897	0.328911791041721	-0.00780693614978101	0.19795392536983	0.997288937295825
cela1_red_4_91149463	BrowLength	0.292934764514833	0.28436242436316	0.115319353334134	0.508581246012038	0.491418753987962	0.327598538338189	0.376099400653828	0.27733258892461	0.125593981941565	0.198213261084784	0.997288937295825
cela1_red_4_91197879	BrowLength	-0.207067573174879	0.297436569189588	0.422078955168811	0.159360666055152	0.577921044831189	0.39445774531244	0.418560378776037	0.313326014751264	-0.082206556872667	0.193605338224049	0.997288937295825
cela1_red_4_91248933	BrowLength	0.241000567650643	0.331034054077822	0.165013420997983	0.432348325835804	0.567651674164196	0.386166705240133	0.402638253166213	0.300706575806415	0.0867337549169496	0.203702959756049	0.997288937295825
cela1_red_4_91367844	BrowLength	0.753360307031198	0.304336374995775	0.0228991679285298	0.852183875573004	0.147816124426996	0.0924120108276077	0.124916956498466	0.079122001518939	0.329686556967214	0.19578005982932	0.997288937295825
cela1_red_4_91370692	BrowLength	0.753360307031198	0.304336374995775	0.0228991679285298	0.852183875573004	0.147816124426996	0.0924470767222909	0.124916956498466	0.079150876017665	0.329686556967214	0.19578005982932	0.997288937295825
cela1_red_4_91422723	BrowLength	-0.327409928847074	0.296289760118286	0.52865285053564	0.110718279109985	0.47134714946436	0.312650709218299	0.360628870354376	0.260927830301536	-0.136385856690126	0.203051648328309	0.997288937295825
cela1_red_4_91458029	BrowLength	0.191142298757351	0.302901284375116	0.169778112581079	0.406900667798078	0.593099332201922	0.407257585142254	0.423321219620842	0.31694169453213	0.0742725319478445	0.193852379548944	0.997288937295825
cela1_red_4_91513486	BrowLength	-0.0985598218571671	0.287246643662533	0.336998290773196	0.207395501663747	0.663001709226804	0.461938380767233	0.455606207563058	0.341159420518658	-0.0390577293253379	0.182688531513849	0.997288937295825
cela1_red_4_91623770	BrowLength	0.620403252118367	0.572455161839075	0.17956918983771	0.472500403036972	0.527499596963028	0.355503214771417	0.347930407125318	0.246275142701818	0.105766847495632	0.237894192422745	0.997288937295825
cela1_red_4_9168350	BrowLength	-0.0326959006367958	0.355568668957183	0.30089475510763	0.267902370375688	0.69910524489237	0.487558835273037	0.431202874516682	0.322991090792719	-0.0106445044176696	0.202961011681187	0.997288937295825
cela1_red_4_91731416	BrowLength	0.280187305353728	0.444996613722949	0.205942187168517	0.408524008986846	0.591475991013154	0.405723079234033	0.385533803844637	0.286056303616516	0.0697487086956381	0.223682258813787	0.997288937295825
cela1_red_4_91779373	BrowLength	-0.45181951102536	0.30555598142528	0.62756191043038	0.0783786132317469	0.37243808956962	0.241264745093869	0.294059476337873	0.198825979446536	-0.189507978268688	0.210726092246839	0.997288937295825
cela1_red_4_91792178	BrowLength	-0.524857722195643	0.305237518051103	0.690092733591803	0.0601929595043622	0.309907266408197	0.197809012853585	0.249714306903835	0.164855333478705	-0.224720635422934	0.211253060457887	0.997288937295825
cela1_red_4_91846047	BrowLength	-0.542769682643572	0.600900779692735	0.439429315676443	0.202779365143699	0.560570684323557	0.380678561117735	0.357791319179859	0.257409197120982	-0.085229457986019	0.239125270892012	0.997288937295825
cela1_red_4_91913108	BrowLength	0.0828993854320439	0.294589550744062	0.219688103369321	0.325577711564238	0.674422288435762	0.470528407319213	0.45473418506644	0.340541737333302	0.0321571678946695	0.184677482454093	0.997288937295825
cela1_red_4_91996003	BrowLength	0.594114782428642	0.407398783648075	0.106700705284341	0.58706528710267	0.41293471289733	0.270662666304181	0.306234007612989	0.209086302818391	0.172263863376628	0.225245128307821	0.997288937295825
cela1_red_4_9202753	BrowLength	-0.878090959651585	0.293447153633863	0.927111976199893	0.00957686544537277	0.0728880238001065	0.0455189585776472	0.0633111583547337	0.039784338445217	-0.391768945190534	0.173248644976223	0.997288937295825
cela1_red_4_92066604	BrowLength	0.107922584894847	0.298391257409214	0.20798733596713	0.343918897969034	0.656081102030966	0.456605962437874	0.448093766063836	0.335805298067174	0.0416329396039341	0.18722144397998	0.997288937295825
cela1_red_4_9221432	BrowLength	-0.00564721294840696	0.393313798369798	0.293180017705083	0.288236501709611	0.706819982294917	0.491777354653932	0.418583480585306	0.313341327344654	-0.00163745003470575	0.211791794990858	0.997288937295825
cela1_red_4_92219060	BrowLength	0.0701104237550162	0.360265502367068	0.251575260007421	0.321062082469624	0.678937917530376	0.473939595980429	0.427362657522955	0.320074271546135	0.0225345082839781	0.204592142873934	0.997288937295825
cela1_red_4_92348827	BrowLength	-0.374477532070749	0.470617674023972	0.437664673303894	0.190722081587299	0.562335326696106	0.382059497488741	0.371613245108807	0.272841903806613	-0.086328809768476	0.227983397851781	0.997288937295825
cela1_red_4_92415809	BrowLength	-0.142236010743919	0.314680518617755	0.367205486911342	0.198993329422753	0.632794513088658	0.438021632997641	0.433801183665905	0.324981497616778	-0.0527683561412956	0.194197268154149	0.997288937295825
cela1_red_4_92469436	BrowLength	-0.290552606334635	0.30842225206471	0.485044849944496	0.132143694708492	0.514955150055504	0.345298505606934	0.382811455347012	0.283540828542782	-0.114360538707383	0.202425348297427	0.997288937295825
cela1_red_4_92499426	BrowLength	-0.422002374899664	0.405202028106055	0.496827133474402	0.147270328388203	0.503172866525598	0.336183012692184	0.355902538137396	0.254931424802981	-0.121188195864049	0.221906498073265	0.997288937295825
cela1_red_4_92601254	BrowLength	-0.285018001674358	0.318917003995259	0.472571924641608	0.14085295029828	0.527428075358392	0.355396164174382	0.386575125060113	0.286960486653076	-0.108001686697372	0.203976312775973	0.997288937295825
cela1_red_4_92634112	BrowLength	0.0202061401128553	0.299464466947567	0.258120641159325	0.283421760083856	0.716578239916144	0.49687659171709	0.458457598756819	0.343069399932462	0.00769563254038649	0.184878404966859	0.997288937295825
cela1_red_4_92673468	BrowLength	-0.0316164742441609	0.336050554124003	0.297504496524369	0.26312259144256	0.702495503475631	0.489478830759333	0.439372912033071	0.329267858542268	-0.0109031370842022	0.197442875154032	0.997288937295825
cela1_red_4_92683675	BrowLength	0.101487238266614	0.510369644107483	0.274927375682502	0.333946328074232	0.666053671925768	0.464142208248102	0.391126296243267	0.291051218261989	0.0205552556941661	0.229804871908683	0.997288937295825
cela1_red_4_92746275	BrowLength	-0.261126931485005	1.11441424690178	0.338745733144073	0.302236434468421	0.661254266855927	0.460663364703588	0.359017832387506	0.258905890177276	-0.013470128783782	0.253113755767467	0.997288937295825
cela1_red_4_92761095	BrowLength	0.774195492525527	0.469903537956313	0.106328330089947	0.602242228252824	0.397757771747176	0.259735022417926	0.29142944165723	0.196529728388034	0.182515611564777	0.231617228219875	0.997288937295825
cela1_red_4_92762994	BrowLength	-0.409366919387475	0.28523559157422	0.621427241049298	0.076763411616758	0.378572758950702	0.245896134600075	0.301809347333944	0.205366501458698	-0.184087144410532	0.206341985421764	0.997288937295825
cela1_red_4_92880399	BrowLength	0.542456232861558	0.295020318582683	0.0501442248421193	0.724561028527374	0.275438971472626	0.176097086702382	0.225294746630507	0.147903212482145	0.243634956426075	0.208656338382232	0.997288937295825
cela1_red_4_92968238	BrowLength	-0.0387655057167572	0.343317154332815	0.302544891158308	0.261549644889317	0.697455108841692	0.486518906004559	0.435905463952374	0.326714189255262	-0.0130911515981174	0.199642973731836	0.997288937295825
cela1_red_4_93055495	BrowLength	0.279915267842978	0.376331157365152	0.1752167567199	0.435361216851257	0.564638783148743	0.383781526875548	0.389422026428842	0.28943738871088	0.0872261996045366	0.213779112714477	0.997288937295825
cela1_red_4_93148905	BrowLength	0.809281613198718	0.295165813027246	0.0144398107438414	0.897343078783023	0.102656921216977	0.0628996986448565	0.0882171104731358	0.0549669055459613	0.364202891371369	0.183562080883872	0.997288937295825
cela1_red_4_93192949	BrowLength	0.142151381308212	0.425440896948548	0.242902521492876	0.35344388970782	0.64655611029218	0.448923747188773	0.403653588799305	0.30153333348559	0.0374039119738936	0.218829304206204	0.997288937295825
cela1_red_4_9333479	BrowLength	-0.89392498669175	0.324038488661327	0.882958502743565	0.017738092427728	0.117041497256435	0.0723048917156151	0.099303404828707	0.0618892081536876	-0.357505778240021	0.190731747600397	0.997288937295825
cela1_red_4_93411079	BrowLength	-0.700378169133156	0.316092346170779	0.79721317650022	0.0348436162527407	0.20278682349978	0.127628572824848	0.167943207247039	0.107591846774664	-0.292700620691383	0.206026832575433	0.997288937295825
cela1_red_4_93571090	BrowLength	-0.257667352349037	0.45494117404956	0.396250543761753	0.216187218594095	0.603749456238247	0.415513327223837	0.387562237644152	0.28767216464191	-0.0620813116150497	0.224587239439384	0.997288937295825
cela1_red_4_9362259	BrowLength	-0.992576436959284	0.304993656928308	0.944775952961035	0.00704829576018214	0.0552240470389649	0.034944222805835	0.0481757512787827	0.0308091098360491	-0.413883815170797	0.1670021965658	0.997288937295825
cela1_red_4_93624287	BrowLength	0.171842174911407	0.400281688757555	0.223946260706766	0.370340662497674	0.629659337502326	0.435415260335546	0.405713076795561	0.30330880539291	0.0490364489658183	0.214990517655032	0.997288937295825
cela1_red_4_93639026	BrowLength	1.2939229061329	0.739110474842611	0.152565569383471	0.533894860994432	0.466105139005568	0.30910860086477	0.313539569622097	0.215050305160068	0.142668738317731	0.245854994915841	0.997288937295825
cela1_red_4_93691187	BrowLength	-0.229710359187556	0.452734291051371	0.385491308627085	0.223605907208849	0.614508691372915	0.423619032494678	0.390902784164065	0.290856484535498	-0.0556643933641453	0.223930091861042	0.997288937295825
cela1_red_4_93873477	BrowLength	0.693617540645406	0.288655663603946	0.0228147953317143	0.849108172074739	0.150891827925261	0.0940977249010304	0.128077032593547	0.0813469447961675	0.324316587530556	0.194385635786607	0.997288937295825
cela1_red_4_93903069	BrowLength	1.78843054735594	1.01185319746575	0.188126863485437	0.483699435230352	0.516300564769648	0.346132945545867	0.32817370128421	0.227543612866258	0.110762184265863	0.251804375107634	0.997288937295825
cela1_red_4_9391480	BrowLength	0.967266821003409	0.401773934328869	0.0432667647633305	0.780256321328736	0.219743678671264	0.138352439868533	0.176476913907934	0.113350465191922	0.290417935709173	0.216670283431393	0.997288937295825
cela1_red_4_93924278	BrowLength	-0.237215907198844	0.310602262208907	0.440058447189147	0.154500374655846	0.559941552810853	0.380184271787894	0.405441178155007	0.303124133268713	-0.0911740427304223	0.199043145779172	0.997288937295825
cela1_red_4_93982770	BrowLength	-0.488765674390922	0.372453244099126	0.565574664580555	0.110913888862272	0.434425335419445	0.286316637089392	0.323511446557173	0.223449151510584	-0.159128044095579	0.219978172365569	0.997288937295825
cela1_red_4_94025723	BrowLength	0.241779379057201	0.929174550469447	0.29474323703902	0.342579803447202	0.657420196552798	0.457632420774321	0.362676959513778	0.26301873151211	0.01753224348979	0.25022761894165	0.997288937295825
cela1_red_4_94041298	BrowLength	-0.705183496677442	0.311691916329554	0.809080691118403	0.0320048873343511	0.190919308881597	0.119842237541708	0.158914421547246	0.101566814642761	-0.300079003502105	0.203931116213858	0.997288937295825
cela1_red_4_94116014	BrowLength	0.749410599125403	0.293809736619072	0.0190577310280182	0.870679148642121	0.129320851357879	0.0810832825704151	0.11026312032986	0.0700258371372222	0.341852698415776	0.190456866990965	0.997288937295825
cela1_red_4_94166276	BrowLength	1.78843054735594	1.01185319746575	0.188126863485437	0.483699435230352	0.516300564769648	0.34614311087557	0.32817370128421	0.227552184424045	0.110762184265863	0.251804375107634	0.997288937295825
cela1_red_4_94184293	BrowLength	0.735662727784148	0.290152220864519	0.0189705791504952	0.870434655846783	0.129565344153217	0.0812730465287251	0.110594765002722	0.0703072325640319	0.340884084966238	0.190052895350714	0.997288937295825
cela1_red_4_9423531	BrowLength	0.459166428980619	0.387262192085701	0.127323410069178	0.532552335860427	0.467447664139573	0.309953753841613	0.340124254070395	0.238331693720496	0.141058496970341	0.220868606588484	0.997288937295825
cela1_red_4_9424069	BrowLength	-0.81076393185755	0.285539214715595	0.914645980311501	0.0113803787364918	0.0853540196884993	0.0529336040809539	0.0739736409520075	0.0466546323339075	-0.377625850585883	0.176882962676747	0.997288937295825
cela1_red_4_94242326	BrowLength	0.756862702244236	0.305384215757785	0.0229676275094608	0.85204660628415	0.14795339371585	0.0925870742578284	0.12498576620639	0.0791797574859629	0.329775856617383	0.195933821303644	0.997288937295825
cela1_red_4_94266150	BrowLength	-0.270487709140188	0.370199133062765	0.432726300127023	0.175320369096111	0.567273699872977	0.385881718528494	0.391953330776866	0.291746075670326	-0.0859243843675079	0.212424454018714	0.997288937295825
cela1_red_4_94318237	BrowLength	-0.923763881807432	0.32018825042404	0.901189112902785	0.0143637072653736	0.0988108870972146	0.0608918802295628	0.0844471798318411	0.0526998454038135	-0.372598713295945	0.185068979108409	0.997288937295825
cela1_red_4_94376700	BrowLength	0.125224391176572	0.35995836971118	0.226992313793398	0.351220552700703	0.648779447299297	0.450744820159803	0.421787133505899	0.315793310855471	0.0404346306353773	0.20561749598651	0.997288937295825
cela1_red_4_94435401	BrowLength	0.742349255379732	0.292254319786507	0.0191366909626146	0.869932179707182	0.130067820292818	0.0815004399301075	0.110931129330204	0.0704945530714924	0.340937382400334	0.190436739677558	0.997288937295825
cela1_red_4_94486885	BrowLength	0.591995637293301	0.516924213957345	0.162403166703405	0.494037273856727	0.505962726143273	0.338468185021416	0.343559559439868	0.241662339479465	0.119079237135918	0.234193541762324	0.997288937295825
cela1_red_4_94499299	BrowLength	-0.724461360174184	0.289409808137063	0.865703427454818	0.0197935828571065	0.134296572545182	0.0838811355404715	0.114502989688075	0.0726976771290462	-0.337030855015513	0.191038471822652	0.997288937295825
cela1_red_4_9456475	BrowLength	1.20757982462486	0.421320526365533	0.029416392451755	0.838980842390348	0.161019157609652	0.100919413333761	0.131602765157898	0.0836269941174165	0.333888893439768	0.208572679238224	0.997288937295825
cela1_red_4_94786029	BrowLength	0.520500609790704	0.294695838897912	0.0546185861667814	0.70657519536078	0.29342480463922	0.187353759274336	0.238806218472439	0.157544991036073	0.232947743014642	0.20914910235059	0.997288937295825
cela1_red_4_94829620	BrowLength	0.565607898478753	0.414455314345269	0.116956847486938	0.56443594779126	0.43556405220874	0.287190778074191	0.318607204721802	0.219048384683568	0.159490509866733	0.225604219013629	0.997288937295825
cela1_red_4_94885710	BrowLength	0.476011296472633	0.330760311945738	0.08829719266981	0.609277881038094	0.390722118961906	0.255001690402948	0.302424926292096	0.205849062816165	0.181430074049862	0.214754481174857	0.997288937295825
cela1_red_4_94959040	BrowLength	-0.522829222806604	0.345032504755371	0.623128359253171	0.085617555548356	0.376871640746829	0.24491002130826	0.291254085198473	0.196463144321028	-0.190085282080707	0.217423954838322	0.997288937295825
cela1_red_4_95001014	BrowLength	0.917450265196911	0.390385258915706	0.0435757685845999	0.777128076535785	0.222871923464215	0.140527920204031	0.179296154879615	0.115178424210034	0.287418460261207	0.216115791166965	0.997288937295825
cela1_red_4_95013855	BrowLength	0.352998200255353	0.379705304890667	0.153340153060443	0.476217379876536	0.523782620123464	0.352355008088417	0.370442467063022	0.271763457235124	0.109802855877223	0.216791172250096	0.997288937295825
cela1_red_4_95048927	BrowLength	1.06490502429485	0.420695331422841	0.0416121775679154	0.789452226911254	0.210547773088746	0.132601769501876	0.16893559552083	0.108342401547377	0.298065429183964	0.216876639140478	0.997288937295825
cela1_red_4_95082386	BrowLength	0.118225115701876	0.28380721916706	0.194846805039543	0.352553503688581	0.647446496311419	0.449711555678782	0.452599691271876	0.33898633852685	0.0474759888435309	0.182611403543432	0.997288937295825
cela1_red_4_9516779	BrowLength	0.86346962028374	0.436256217961981	0.0743116519092657	0.681751019914214	0.318248980085786	0.203599967218374	0.243937328176521	0.160869223983045	0.229272151247334	0.227180342684973	0.997288937295825
cela1_red_4_95212308	BrowLength	-1.19239465668239	0.677478988017276	0.551341529011143	0.141238213137989	0.448658470988857	0.29655655734895	0.307420257850868	0.210000757978947	-0.153382168549005	0.243651500952098	0.997288937295825
cela1_red_4_95275603	BrowLength	0.332623563337093	0.612313219532749	0.243478832773677	0.384632919365382	0.615367080634618	0.424360117325461	0.371888247860941	0.273093776415428	0.0504744729888216	0.238927963769383	0.997288937295825
cela1_red_4_95421468	BrowLength	0.166264854445903	0.526694401548536	0.260905686849769	0.352570376556336	0.647429623443664	0.44969139025662	0.386523936593894	0.28690885592628	0.032109433789442	0.231714699636177	0.997288937295825
cela1_red_4_95533600	BrowLength	0.418626021393598	0.423697971769098	0.15781885398182	0.48219431646894	0.51780568353106	0.347450374296438	0.35998682954924	0.260154627523553	0.112828943673577	0.223853656971198	0.997288937295825
cela1_red_4_95558941	BrowLength	-1.1570037096057	0.317237951979962	0.96469679093647	0.00427358571398259	0.0353032090635305	0.0228773793803898	0.0310296233495479	0.0203019072994709	-0.443528015018178	0.157938137382072	0.997288937295825
cela1_red_4_9558835	BrowLength	1.00206786882623	0.362078016205737	0.022981106978019	0.861344818759335	0.138655181240665	0.0868431357054284	0.115674074262646	0.0733084230472147	0.345431549855362	0.199542834705866	0.997288937295825
cela1_red_4_95635975	BrowLength	-0.917042860697768	0.339431018775643	0.865827108632463	0.0214416830245884	0.134172891367537	0.0838435961234911	0.112731208342948	0.0713672354068307	-0.345973964547513	0.196521798463011	0.997288937295825
cela1_red_4_95739389	BrowLength	-1.18920500934846	0.301068615895953	0.981188253835583	0.00204156388172738	0.0188117461644168	0.0123185061180096	0.0167701822826894	0.0109296868821441	-0.470634223638755	0.14607234613972	0.997288937295825
cela1_red_4_95768599	BrowLength	0.161995179088282	0.302612501466543	0.183137145581066	0.384157845377172	0.615842154622828	0.424685439693355	0.432705009041762	0.324101657627303	0.0625113564806856	0.191767157623423	0.997288937295825
cela1_red_4_95798177	BrowLength	0.257356208819418	0.894966811143165	0.290961758015918	0.345614021548995	0.654385978451005	0.455272994436834	0.363424220435087	0.264022851969703	0.0199983227236523	0.249504477638101	0.997288937295825
cela1_red_4_95896272	BrowLength	-0.0933499074525328	0.375092800100958	0.33345476684724	0.24600184812256	0.66654523315276	0.464563256162986	0.4205433850302	0.314890892887846	-0.028701213535096	0.208482488062632	0.997288937295825
cela1_red_4_95975007	BrowLength	2.40164501021587	1.16486201396156	0.18663085946125	0.489034190896541	0.510965809103459	0.342068387073449	0.32433494964221	0.224139665866288	0.113914887567754	0.253474502178501	0.997288937295825
cela1_red_4_96040445	BrowLength	-0.755086887900198	0.385787995446173	0.703828621413737	0.0638371964306659	0.296171378586263	0.189191260009549	0.232334182155597	0.152632506179812	-0.240150777653809	0.221539365584901	0.997288937295825
cela1_red_4_96092327	BrowLength	-0.357757101936213	0.313406464577363	0.536570454549143	0.111725291878671	0.463429545450857	0.307365111878618	0.351704253572187	0.250153054736473	-0.14130282388023	0.20763815709549	0.997288937295825
cela1_red_4_96116226	BrowLength	-0.683109352287861	0.322993455510928	0.772448851321648	0.0409530425364426	0.227551148678352	0.143952572455517	0.186598106141909	0.120289876509963	-0.277331983276477	0.20959206998634	0.997288937295825
cela1_red_4_96151149	BrowLength	0.284948713830669	0.367635984205492	0.168966998744231	0.442682384547421	0.557317615452579	0.378269988033068	0.388350616708348	0.288426323950173	0.0914824408452775	0.212535218581097	0.997288937295825
cela1_red_4_96265495	BrowLength	0.535110618440262	0.35086451570274	0.0863272191162811	0.623296660918379	0.376703339081621	0.244771184431401	0.29037611996534	0.195615831249162	0.190537187135419	0.218313420053704	0.997288937295825
cela1_red_4_9632064	BrowLength	-0.383625633146389	0.286970896093583	0.593657062694267	0.0857022801903169	0.406342937305733	0.265569328073482	0.320640657115417	0.220879972017434	-0.169496416725452	0.205360448692829	0.997288937295825
cela1_red_4_96325199	BrowLength	-0.967956189925783	0.622150789802607	0.536266403454727	0.14668386406011	0.463733596545273	0.307613133288612	0.317049732485162	0.217890081263795	-0.144157385103227	0.241372763467642	0.997288937295825
cela1_red_4_96451856	BrowLength	-0.58261460472578	0.378747608515743	0.61556282525786	0.0924808111257922	0.38443717474214	0.250205041777409	0.291956363616347	0.196984069636008	-0.187572036241585	0.222101077494693	0.997288937295825
cela1_red_4_96495507	BrowLength	1.44560612886088	0.291515617117251	0.000248384606190453	0.997156052494667	0.00284394750533293	0.00254996753993743	0.00259556289914247	0.0023441187518818	0.53786357869175	0.132190164250024	0.997288937295825
cela1_red_4_96570781	BrowLength	-2.37232452052981	0.945445261386986	0.572302082396908	0.136660239179275	0.427697917603092	0.281314283248256	0.291037678423817	0.19620762136351	-0.166646260852526	0.249513755040744	0.997288937295825
cela1_red_4_96884774	BrowLength	-0.258613517461987	0.32827126398063	0.446538154952304	0.156548402506415	0.553461845047696	0.375298864683448	0.396913442541281	0.295844093676827	-0.0943005624157431	0.204143538167851	0.997288937295825
cela1_red_4_96982299	BrowLength	-1.28215801076384	0.284638071660267	0.994201988355713	0.000537284179040703	0.00579801164428673	0.00422792066395315	0.00526072746524602	0.00386206896131998	-0.511587777475867	0.134572295621609	0.997288937295825
cela1_red_4_97064418	BrowLength	1.06931297452432	0.405007701273827	0.0343507542767775	0.816242433308275	0.183757566691725	0.115651031288206	0.149406812414947	0.0954159504143422	0.315780376761971	0.211720623567815	0.997288937295825
cela1_red_4_97107729	BrowLength	-0.194682095367923	0.424511577505265	0.376557321929557	0.224804793252642	0.623442678070443	0.430469268057364	0.398637884817801	0.297307715318639	-0.0514986971150435	0.219428654682884	0.997288937295825
cela1_red_4_9711546	BrowLength	-0.347252924452399	0.306759243544334	0.534900885421879	0.110849876706715	0.465099114578121	0.308473259228086	0.354249237871406	0.253128516277141	-0.140129912972729	0.206022552794701	0.997288937295825
cela1_red_4_97173084	BrowLength	-1.13143338685737	0.299734599293295	0.975602366256655	0.002734445684365	0.0243976337433449	0.0159138465880817	0.0216631880589799	0.0142179248092099	-0.458239011773448	0.149680343231148	0.997288937295825
cela1_red_4_9719002	BrowLength	-0.116381918679171	0.31166684836874	0.34935107399393	0.210146115090055	0.65064892600607	0.452220744452537	0.440502810916015	0.330180286931745	-0.0433538838938827	0.192031696873065	0.997288937295825
cela1_red_4_97301600	BrowLength	-0.978340241741379	0.335743421468114	0.895860156017546	0.0156442393140818	0.104139843982454	0.0640744786162993	0.0884956046683719	0.0552391507787717	-0.370502650511755	0.188157087560178	0.997288937295825
cela1_red_4_97329073	BrowLength	-0.57101525816994	0.32511260064627	0.690096233720483	0.062446272687118	0.309903766279517	0.197789761908444	0.247457493592399	0.16324022507033	-0.226927218253203	0.214422260341051	0.997288937295825
cela1_red_4_97370995	BrowLength	-1.10688884506552	0.303726120557728	0.96894425898231	0.00362046000025271	0.0310557410176904	0.0201625472671831	0.0274352810174377	0.0178514671088489	-0.447199926036444	0.154206045548122	0.997288937295825
cela1_red_4_97432853	BrowLength	0.822178477406272	0.295007985145963	0.0134498123611089	0.903218256130502	0.0967817438694981	0.0598955219616091	0.0833319315083892	0.0520185528527555	0.369354349219015	0.1817533549485	0.997288937295825
cela1_red_4_9744245	BrowLength	-0.400996125640743	0.399450535448818	0.489690898673779	0.149970615062046	0.510309101326221	0.341571859708072	0.360338486264175	0.260548222405455	-0.117198379111997	0.22071311828274	0.997288937295825
cela1_red_4_97498224	BrowLength	1.07804765479023	0.521804444568543	0.08819968555225	0.656027026213762	0.343972973786238	0.221038165491319	0.255773288233988	0.169325325300084	0.216030328957538	0.234141194149204	0.997288937295825
cela1_red_4_97547757	BrowLength	1.18620287036142	0.3071038778696	0.0025995319527598	0.97688222201327	0.0231177779867303	0.0150555993228284	0.0205182460339705	0.0134677031316593	0.462738788195871	0.149553702612945	0.997288937295825
cela1_red_4_97598793	BrowLength	0.270111789999827	0.818795004599334	0.28336334082076	0.351118458382349	0.648881541617651	0.450838548502602	0.36551820079689	0.26647878255004	0.0246856214594247	0.247575815883008	0.997288937295825
cela1_red_4_9771065	BrowLength	0.158279505664643	0.274906789544258	0.168685850556831	0.387948055562709	0.61205194443729	0.421607187624933	0.44336609388046	0.332245835582574	0.0658738926337171	0.182678294626575	0.997288937295825
cela1_red_4_97839817	BrowLength	-0.210298933595599	0.362232134028819	0.400013623628354	0.19338690459447	0.599986376371646	0.412626725637788	0.406599471777176	0.303984145691591	-0.0680331974389902	0.208752525858959	0.997288937295825
cela1_red_4_97995783	BrowLength	-1.3593633191961	0.298476087388607	0.993351291661878	0.000637304912795671	0.00664870833812159	0.00457374747454864	0.00601140342532592	0.00416911674189226	-0.511257244384789	0.136515845738124	0.997288937295825
cela1_red_4_9812169	BrowLength	0.47558664521645	0.302566978049706	0.070228461523211	0.653126838567257	0.346873161432743	0.222919080041346	0.276644699909532	0.184880644284151	0.203372077079181	0.210735948069566	0.997288937295825
cela1_red_4_98136173	BrowLength	-0.0225274733929349	0.30222575296711	0.285565059367701	0.257654957129065	0.714434940632299	0.495920802844362	0.456779983503233	0.341917048808108	-0.00852066844645673	0.185952679628713	0.997288937295825
cela1_red_4_98245710	BrowLength	0.986556917665028	0.468277630017941	0.0736642654397321	0.689125736731726	0.310874263268274	0.198423928102754	0.237209997828542	0.156149019398792	0.235059713986538	0.229255557946139	0.997288937295825
cela1_red_4_9826651	BrowLength	-0.591847836596343	0.288816198824996	0.777615611006421	0.0372875204415557	0.222384388993579	0.140219005804338	0.185096868552023	0.119168307732867	-0.275403565147998	0.204279359737559	0.997288937295825
cela1_red_4_98282920	BrowLength	0.471890625074088	0.380016849507658	0.119765358525227	0.547155588102656	0.452844411897344	0.29969904043677	0.333079053372117	0.231842069146199	0.149064251513031	0.220399535424903	0.997288937295825
cela1_red_4_98342688	BrowLength	-3.04693844116977	1.00209153298124	0.611603878029379	0.11808624907063	0.388396121970621	0.25315374091778	0.270309872899991	0.179791922352395	-0.191520099366519	0.248802339428666	0.997288937295825
cela1_red_4_98425535	BrowLength	-0.906997226353157	0.33151586028466	0.875413615521348	0.0193558987778305	0.124586384478652	0.0779574882253135	0.105230485700821	0.0665376139676399	-0.352496729247249	0.193429357930765	0.997288937295825
cela1_red_4_98440939	BrowLength	-0.397736388288382	0.291812120957755	0.599948157481408	0.0846526371341341	0.400051842518592	0.261278344802616	0.315399205384458	0.216731294887821	-0.173287747286429	0.206783687617904	0.997288937295825
cela1_red_4_98471854	BrowLength	-0.741902945405406	0.343143182684769	0.770193131410291	0.0428014856485686	0.229806868589709	0.145450471558718	0.18700538294114	0.120429560163866	-0.278320214893228	0.212230749624197	0.997288937295825
cela1_red_4_98484120	BrowLength	-0.0702725131896371	0.28722989826471	0.315728578574381	0.223413764333602	0.684271421425619	0.477765218371761	0.460857657092017	0.344355720081547	-0.0277060652806284	0.181320994568814	0.997288937295825
cela1_red_4_98527991	BrowLength	-0.665157684190003	0.300089762162103	0.806925038564545	0.0317919975195213	0.193074961435455	0.1214311743118	0.161282963915934	0.103550846738322	-0.296689092636906	0.202694911241508	0.997288937295825
cela1_red_4_98590560	BrowLength	0.534611364932697	0.369061549001042	0.0975921774360434	0.598490071112265	0.401509928887735	0.262310593070185	0.303917751451692	0.207002589440875	0.177450431048151	0.220476621272608	0.997288937295825
cela1_red_4_98658829	BrowLength	-0.689034214962085	0.304991450947757	0.812485479220073	0.0309087433242754	0.187514520779927	0.117829461350502	0.156605777455651	0.0999447996431075	-0.301322015469138	0.202598134054116	0.997288937295825
cela1_red_4_98753614	BrowLength	0.616647670501112	0.306745105214435	0.0429333335725432	0.758978009762813	0.241021990237187	0.152559346398756	0.198088656664644	0.128446853932163	0.266467674418992	0.208533296319456	0.997288937295825
cela1_red_4_9882486	BrowLength	-0.975576649469441	0.340755810368722	0.886724046512937	0.0174448177621254	0.113275953487063	0.0699773339329504	0.0958311357249374	0.059552836238219	-0.363352239718292	0.191259380037566	0.997288937295825
cela1_red_4_98826337	BrowLength	0.662345058986714	0.30676405659281	0.0355885761502132	0.791222008920004	0.208777991079996	0.131440920928481	0.173189414929782	0.111154669686131	0.287275307941036	0.205512683628642	0.997288937295825
cela1_red_4_98853318	BrowLength	0.101522032596224	0.318982581780747	0.220976630877578	0.338964361390497	0.661035638609503	0.46048259775791	0.440059007731925	0.32981254952174	0.0369621934332674	0.193728273444999	0.997288937295825
cela1_red_4_98880380	BrowLength	-0.606736701241992	0.288265706405529	0.790263476487277	0.0345295382788464	0.209736523512723	0.132035847311672	0.175206985233876	0.112481083264664	-0.28348533830133	0.202952157160632	0.997288937295825
cela1_red_4_98880528	BrowLength	-0.606736701241992	0.288265706405529	0.790263476487277	0.0345295382788464	0.209736523512723	0.132062826713131	0.175206985233876	0.112502353492528	-0.28348533830133	0.202952157160632	0.997288937295825
cela1_red_4_98919418	BrowLength	0.0505543961379016	0.287537231464285	0.235201919052688	0.301498993687978	0.698501006312022	0.487212406118331	0.463299087259335	0.345601889528424	0.0198655055392749	0.180749253626294	0.997288937295825
cela1_red_4_98984620	BrowLength	0.995427666822226	0.311909506229416	0.00837628010138219	0.936569508475304	0.0634304915246961	0.0391520239746712	0.0550542114233139	0.0343108711716263	0.405981379647931	0.171325545119773	0.997288937295825
cela1_red_4_99043506	BrowLength	0.594140151204985	0.302857164764084	0.0447298370500657	0.750017606326178	0.249982393673822	0.158575719993334	0.205252556623756	0.13320026787791	0.260294906755533	0.208589520392375	0.997288937295825
cela1_red_4_99075309	BrowLength	-0.0219130376190241	0.295259968288062	0.283514632226551	0.255629030619445	0.716485367773449	0.496835024687448	0.460856337154004	0.344352522904429	-0.00843389121121182	0.183260780742647	0.997288937295825
cela1_red_4_99088273	BrowLength	-0.246853535413253	0.293220138180735	0.458631175433119	0.139596900849653	0.541368824566881	0.3660735407153	0.401771923717228	0.299907554412255	-0.100725253480158	0.195904487691868	0.997288937295825
cela1_red_4_9910827	BrowLength	-0.173456150500432	0.282187427811126	0.399268177805565	0.165626602479298	0.600731822194435	0.413243445572985	0.435105219715136	0.326028712403676	-0.0711854391878877	0.18642714028782	0.997288937295825
cela1_red_4_99127334	BrowLength	-0.895815512024471	0.324630493623902	0.882716528395223	0.0177983805056022	0.117283471604777	0.0726017710024079	0.0994850910991747	0.0621760349311421	-0.357403639883695	0.190855212510414	0.997288937295825
cela1_red_4_99213140	BrowLength	-1.23052904139052	0.281023773070157	0.993132205834648	0.000644085780799534	0.00686779416535199	0.00486050331089906	0.00622370838455246	0.00442594069722478	-0.504316041492721	0.135103766244392	0.997288937295825
cela1_red_4_99239446	BrowLength	0.638178341500254	0.341177954828823	0.058781480537321	0.708763449324586	0.291236550675414	0.185924918037392	0.232455070138093	0.15280127915162	0.239624170140232	0.216130409690948	0.997288937295825
cela1_red_4_99379492	BrowLength	0.810328852329668	0.720365556192767	0.19964793491874	0.454261916816074	0.545738083183926	0.369492599826459	0.346090148265186	0.244415561742563	0.0933075152380509	0.24507810618704	0.997288937295825
cela1_red_4_99489369	BrowLength	-0.539525988786131	0.51775316128553	0.475468814979581	0.173108936376334	0.524531185020419	0.353094173154595	0.351422248644085	0.249868793228889	-0.108053319519566	0.233819146973071	0.997288937295825
cela1_red_4_99508513	BrowLength	0.570645455612017	0.357414172232283	0.0822595310646878	0.637661328467898	0.362338671532102	0.234225516176841	0.280079140467414	0.187647104936978	0.199115226712922	0.219420140505287	0.997288937295825
cela1_red_4_99614273	BrowLength	0.149655525513694	0.310067412196987	0.193065079221628	0.373320456673666	0.626679543326334	0.433082409865071	0.433614464104706	0.324796752203806	0.0563541160757413	0.193230178407939	0.997288937295825
cela1_red_4_99709357	BrowLength	0.355332929853692	0.37096430749864	0.147749204608948	0.483714664793748	0.516285335206252	0.346112611773795	0.368536130597304	0.269709456496773	0.11397237624448	0.215682613860507	0.997288937295825
cela1_red_4_9973383	BrowLength	0.000735314684216211	0.315447497946809	0.274547150293367	0.275412843229692	0.724587156770308	0.500155995033923	0.450040006476941	0.337151933211517	0.000268505360880278	0.190619406039033	0.997288937295825
cela1_red_4_99776046	BrowLength	-0.421409367218657	0.323342802612827	0.576745196688467	0.0985297472372803	0.423254803311533	0.278310563163883	0.324725056074253	0.224465947537991	-0.163195994491365	0.212092177231812	0.997288937295825
cela1_red_4_99950038	BrowLength	-0.849951371463537	0.314736069218918	0.88046769070701	0.0179431042431515	0.11953230929299	0.0743914624541391	0.101589205049839	0.0641293858267536	-0.353812759133671	0.190437642471347	0.997288937295825
cela1_red_5_100006080	BrowLength	0.603938515184131	0.405410794083711	0.103459895344068	0.594611441812692	0.405388558187308	0.264833239809776	0.30192866284324	0.20544875981713	0.176536305529949	0.225132467275769	0.997288937295825
cela1_red_5_100154935	BrowLength	0.158632562824742	0.292655106343996	0.179107505103299	0.38386981703959	0.61613018296041	0.424914439601986	0.437022677857111	0.327543212057623	0.0629197287937943	0.188495346958555	0.997288937295825
cela1_red_5_100189698	BrowLength	0.598321687612385	0.318069506376072	0.0527650082072285	0.723219745547721	0.276780254452279	0.177016616063065	0.224015246245051	0.147076491612389	0.245899064684536	0.212322948272374	0.997288937295825
cela1_red_5_100253799	BrowLength	2.0813085580075	0.967983263323462	0.159762148266492	0.529918596273727	0.470081403726273	0.31184806155884	0.310319255459782	0.212337621278732	0.140032158232943	0.250727481499836	0.997288937295825
cela1_red_5_100352367	BrowLength	0.333184383756416	0.316657578551205	0.122117249889428	0.512987109198208	0.487012890801792	0.323934871726295	0.364895640912363	0.265712296968252	0.129056645795235	0.206652184140639	0.997288937295825
cela1_red_5_100398871	BrowLength	-0.136282069235151	0.323574631114432	0.3618453246779	0.206208623992252	0.638154675322099	0.442314570995707	0.431946051329847	0.323583002056951	-0.0492058189292472	0.196495187783601	0.997288937295825
cela1_red_5_100431028	BrowLength	0.141722518634612	0.309978370800177	0.196828545049017	0.367558870515476	0.632441129484524	0.43771924861262	0.435612584435507	0.32647203168701	0.0532938995797439	0.192766612343472	0.997288937295825
cela1_red_5_100468178	BrowLength	-0.528667350336412	0.319617904179608	0.667478089557418	0.0683208749493942	0.332521910442582	0.213368291622062	0.264201035493188	0.175210200685179	-0.213254092276491	0.213795953454293	0.997288937295825
cela1_red_5_100551058	BrowLength	0.280270731527316	0.653929443726048	0.260982938778088	0.366952118878448	0.633047881121552	0.438267432925941	0.372064942343464	0.273243579116943	0.0380470166887599	0.241136978337529	0.997288937295825
cela1_red_5_100630707	BrowLength	-0.388801164335971	0.33917642856562	0.533627958716978	0.118388560007937	0.466372041283022	0.309320115893348	0.347983481275085	0.246296744926033	-0.140656479304892	0.212764231806067	0.997288937295825
cela1_red_5_100770959	BrowLength	0.233157003255744	0.291692998007968	0.144383667149327	0.447478736686365	0.552521263313635	0.37450532977849	0.408137596164307	0.305147847679324	0.0951107533616902	0.19435985832388	0.997288937295825
cela1_red_5_100828260	BrowLength	-0.0222777965032311	0.291968545033232	0.282943011352157	0.254232996760483	0.717056988647844	0.497102312528069	0.462823991887361	0.345349409211624	-0.00864321708643089	0.181952716441845	0.997288937295825
cela1_red_5_100854230	BrowLength	-0.61284566302043	0.350244033536681	0.676582834694013	0.0690352998420328	0.323417165305987	0.206945012647596	0.254381865463955	0.16829976208944	-0.221221499262524	0.218233424992298	0.997288937295825
cela1_red_5_100884702	BrowLength	-0.430639992021295	0.310236570796558	0.602244263287101	0.0873066694652096	0.397755736712899	0.259720572800115	0.31044906724769	0.212444582353278	-0.176101641351768	0.210718658853561	0.997288937295825
cela1_red_5_100916896	BrowLength	-0.435898949384465	0.307291887575702	0.611106174868129	0.0838865908867938	0.388893825131871	0.253510172151997	0.305007234245077	0.207943174898893	-0.180671395414485	0.210498794948517	0.997288937295825
cela1_red_5_101030270	BrowLength	-0.239653114620988	0.360897616066945	0.418191489981569	0.181645401535099	0.58180851001843	0.397679298485294	0.400163108483332	0.298546027569816	-0.0781742745621826	0.209590815332189	0.997288937295825
cela1_red_5_101034401	BrowLength	-0.239653114620988	0.360897616066945	0.418191489981569	0.181645401535099	0.58180851001843	0.397687520007509	0.400163108483332	0.298550292714871	-0.0781742745621826	0.209590815332189	0.997288937295825
cela1_red_5_101219904	BrowLength	-0.468238223183542	0.289466762544032	0.669959103754546	0.0635984327540208	0.330040896245454	0.21140595560503	0.266442463491433	0.176789391879108	-0.211243814814857	0.208444096608472	0.997288937295825
cela1_red_5_101223011	BrowLength	-0.401822064813631	0.326707123497703	0.557144568739459	0.106497043326445	0.442855431260541	0.292229539733196	0.336358387934096	0.234832181633795	-0.152821321846974	0.211706691232681	0.997288937295825
cela1_red_5_101265083	BrowLength	0.0140823681831679	0.344967328057255	0.274591942686774	0.289390144457941	0.710609855542059	0.494004763527046	0.436017912855286	0.326766786323613	0.00472985506158088	0.199940980743749	0.997288937295825
cela1_red_5_101273531	BrowLength	-0.0691959946804565	0.296630183026135	0.315961870372845	0.228302711717521	0.684038129627155	0.477630821755989	0.455735417909634	0.341230455508923	-0.0266501211272493	0.184907069286321	0.997288937295825
cela1_red_5_101303257	BrowLength	-0.118493944513642	0.331755409718195	0.349406137465062	0.218348199959406	0.650593862534938	0.452174118307702	0.432245662575532	0.323776313401572	-0.0416560629061156	0.198118339524861	0.997288937295825
cela1_red_5_101337107	BrowLength	0.428693515000038	0.391780240799063	0.13808113788988	0.511021718564157	0.488978281435844	0.325487931141597	0.350897143545964	0.249234607942964	0.129105444522909	0.220573556326133	0.997288937295825
cela1_red_5_10138749	BrowLength	0.105512751685911	0.293359315499172	0.206732439391927	0.342252839365017	0.657747160634983	0.457925885422038	0.451014721243056	0.337918685461457	0.0412264306727909	0.18531801652298	0.997288937295825
cela1_red_5_101428461	BrowLength	0.178131124648487	0.612661764459902	0.273232929962692	0.34892393518615	0.65107606481385	0.452546885107329	0.377843134851158	0.278989996714658	0.0269715377948585	0.23852171505896	0.997288937295825
cela1_red_5_10145672	BrowLength	0.10125571058054	0.312941604312035	0.218398955092372	0.33887775029337	0.66112224970663	0.460553628573203	0.442723294614258	0.331773474608666	0.0374975683307304	0.191800243236048	0.997288937295825
cela1_red_5_101602895	BrowLength	-0.102597849202502	0.31039068861964	0.339836794640504	0.216538518628163	0.660163205359496	0.459777719306104	0.443624686731333	0.332486493290742	-0.0382729179554903	0.191024538526312	0.997288937295825
cela1_red_5_101708431	BrowLength	-0.0115918462219649	0.287078888868768	0.27447974232908	0.259260237143208	0.72552025767092	0.500490935665681	0.466260020527712	0.346608932555855	-0.00454775545602811	0.179840946204683	0.997288937295825
cela1_red_5_101752744	BrowLength	0.046631992255024	0.281208874892805	0.234845264190071	0.297491189185399	0.702508810814601	0.489496704044291	0.46766354662453	0.346922375052591	0.0185857688686847	0.178003135309247	0.997288937295825
cela1_red_5_10177473	BrowLength	0.114087498361821	0.402792395440805	0.246270600237631	0.342646901631618	0.657353098368382	0.457567148549125	0.411082498130751	0.307348699453224	0.0321997593811026	0.214502540446582	0.997288937295825
cela1_red_5_101834768	BrowLength	-1.06130125424829	0.561020361378015	0.610171949322943	0.108579807739818	0.389828050677057	0.254398079434243	0.281248242937239	0.188570509620823	-0.188606684098049	0.237647666793321	0.997288937295825
cela1_red_5_101839100	BrowLength	-1.13180439267741	0.626241981279235	0.573704740904295	0.128097484440835	0.426295259095705	0.280404112425575	0.298197774654871	0.202378080156449	-0.166908634503579	0.241367958394864	0.997288937295825
cela1_red_5_101898673	BrowLength	-0.00313771855174183	0.45239968391043	0.299446721623299	0.297226715260135	0.700553278376701	0.488447857838117	0.403326563116565	0.301279194200355	-0.000757335527985886	0.222259273051059	0.997288937295825
cela1_red_5_101990613	BrowLength	-0.240763224197659	0.348632263928208	0.424037021324091	0.174826614113481	0.575962978675909	0.392850724121511	0.401136364562428	0.299400412685221	-0.0817788843802876	0.207266152212884	0.997288937295825
cela1_red_5_102031526	BrowLength	0.126247063705925	0.294663451092541	0.196502828797093	0.357954816906627	0.642045183093373	0.445311075311727	0.445542354296281	0.333966628372073	0.0493802455921697	0.186964970856877	0.997288937295825
cela1_red_5_102178465	BrowLength	0.224069366101586	0.283621014354136	0.14310532095805	0.444085073936565	0.555914926063435	0.377038849734771	0.412809605105385	0.308685035442511	0.093419950874284	0.191555822581438	0.997288937295825
cela1_red_5_102383017	BrowLength	-0.0114255754514802	0.577472163244472	0.310770239575539	0.305381625888691	0.689229760424461	0.481378762681946	0.38384813453577	0.284528182167961	-0.0019051955496759	0.235810502687444	0.997288937295825
cela1_red_5_10245154	BrowLength	0.212183342345881	0.418204879651928	0.216695574198464	0.385834921956159	0.614165078043841	0.423351738188717	0.397469503845376	0.29634415026426	0.0573240468470959	0.218752784845897	0.997288937295825
cela1_red_5_103148414	BrowLength	-0.0226722358530414	0.29243711535676	0.283322951213233	0.254156927697559	0.716677048786767	0.496900350840977	0.462520121089208	0.345224760926489	-0.00878649623727359	0.182146210278299	0.997288937295825
cela1_red_5_103164220	BrowLength	-0.195273498699438	0.474348789311473	0.368261858359154	0.240410814209558	0.631738141640846	0.437219305322304	0.391327327431288	0.291204992827937	-0.0441866927650325	0.226258701828563	0.997288937295825
cela1_red_5_103812383	BrowLength	-0.565766929622154	0.304927276968074	0.723794539279927	0.0513476575697719	0.276205460720073	0.176724448803204	0.224857803150301	0.147506174295962	-0.244572622971709	0.210301168428244	0.997288937295825
cela1_red_5_103964958	BrowLength	0.105576725121907	0.321360628815372	0.220007757273996	0.341583273281225	0.658416726718775	0.458401322271673	0.438408969444779	0.328631429787046	0.0381978342276648	0.194609447509835	0.997288937295825
cela1_red_5_103974407	BrowLength	-1.30877416883732	0.860991802765077	0.48092912885035	0.186977104786232	0.51907087114965	0.348537968661683	0.332093766363418	0.230996058982757	-0.109396733580274	0.249198549588397	0.997288937295825
cela1_red_5_10402602	BrowLength	-0.725908884503407	0.312107442848001	0.820921593122887	0.0295208724485004	0.179078406877113	0.112502719764351	0.149557534428613	0.0955140718096968	-0.308354880513656	0.202261703595102	0.997288937295825
cela1_red_5_104072518	BrowLength	-0.141298569281332	0.301316989251695	0.368590921654871	0.19246629872149	0.631409078345129	0.436965524429651	0.438942779623639	0.328974065034821	-0.054454957456167	0.19006363143141	0.997288937295825
cela1_red_5_104125362	BrowLength	-0.675114778497021	0.360434159607423	0.699291250093235	0.0631864286489501	0.300708749906765	0.192344612013502	0.237522321257815	0.156432800904315	-0.235563312734471	0.218909599670754	0.997288937295825
cela1_red_5_104169660	BrowLength	-0.0341553673425498	0.289525722387865	0.290417308557081	0.245980053399415	0.70958269144292	0.493482696830121	0.463602638043505	0.345720182083275	-0.0133382999694639	0.181153606186399	0.997288937295825
cela1_red_5_104199615	BrowLength	0.241215650754424	0.324197319261042	0.160982570912667	0.435934278245397	0.564065721754603	0.38332806096742	0.403083150841935	0.301070535900315	0.0887832635371777	0.202273564795901	0.997288937295825
cela1_red_5_104349945	BrowLength	-1.22891767286942	0.701159888423168	0.54385023815532	0.145987374129833	0.45614976184468	0.301753704410527	0.310162387714847	0.212172134029855	-0.148804454786227	0.244556244659004	0.997288937295825
cela1_red_5_104503378	BrowLength	-0.0595557794524917	0.360432354714244	0.315481799044189	0.256491798660138	0.684518200955811	0.477905703834454	0.428026402295673	0.320564273881631	-0.0191233748805673	0.204491026510578	0.997288937295825
cela1_red_5_104701789	BrowLength	0.0188244241943609	0.301469703268971	0.259627256455333	0.28301694697384	0.71698305302616	0.497054798772726	0.457355796570827	0.342322302354772	0.00713281874517392	0.185629982407394	0.997288937295825
cela1_red_5_104781585	BrowLength	-0.120495771592375	0.306202534270585	0.352652663453135	0.205399496814526	0.647347336546865	0.449624152325676	0.44194783973234	0.331149580781827	-0.0456115622307188	0.190477383177269	0.997288937295825
cela1_red_5_10486284	BrowLength	0.949877276858836	0.368194097285047	0.0299953077917235	0.829645851370819	0.170354148629181	0.106900835282583	0.140358840837457	0.0893943058895778	0.322053996735259	0.206545867552112	0.997288937295825
cela1_red_5_104873785	BrowLength	-0.26756298001614	0.298589595115172	0.473045371640073	0.134669169763696	0.526954628359927	0.354918356979947	0.392285458596231	0.292042686275816	-0.108071582348084	0.198780823553588	0.997288937295825
cela1_red_5_104909965	BrowLength	-1.17033685660326	0.521768647520501	0.685743230394144	0.0773137427271746	0.314256769605856	0.200697850917531	0.236943026878681	0.155969418549078	-0.234531685211066	0.232703524589893	0.997288937295825
cela1_red_5_104983711	BrowLength	-0.0210895851878493	0.329825076463703	0.290446521208836	0.266956157745504	0.709553478791164	0.493458965130274	0.44259732104566	0.331667959958378	-0.00740171317461172	0.195444207956725	0.997288937295825
cela1_red_5_105039154	BrowLength	0.27065907372031	0.279256983192012	0.120576903475812	0.491636439334138	0.508363560665862	0.340232795942025	0.387786657190051	0.287858868680849	0.116904265840618	0.19513698187469	0.997288937295825
cela1_red_5_105153397	BrowLength	-0.407457041589006	0.298436981369738	0.5991042502535	0.0861942817766229	0.4008957497465	0.261924089520531	0.314701467969877	0.216007453194194	-0.173437110549463	0.208169395750642	0.997288937295825
cela1_red_5_105435490	BrowLength	0.627989418691632	0.300896449141085	0.0378348514163965	0.779268172270984	0.220731827729016	0.139184566298248	0.182896976312619	0.117832782707483	0.278516800383133	0.205941234358817	0.997288937295825
cela1_red_5_105647742	BrowLength	-0.0195474042385947	0.348532393172326	0.292922546182145	0.272660161288102	0.707077453817855	0.491920140979361	0.434417292529753	0.325449411490561	-0.00649713480770455	0.200968715708162	0.997288937295825
cela1_red_5_105678740	BrowLength	0.514153502384536	0.3298459330071	0.0781668037003539	0.639588158122922	0.360411841877077	0.232823604157935	0.282245038176724	0.189277403588389	0.198296017340478	0.215280130960187	0.997288937295825
cela1_red_5_10576937	BrowLength	0.239443947555959	0.305101148344277	0.150201630880863	0.44494189230288	0.55505810769712	0.37651074518777	0.404856476816256	0.302671840275483	0.093751538789445	0.197970518681193	0.997288937295825
cela1_red_5_105820754	BrowLength	0.426809306793443	0.288212060969388	0.0737729276376096	0.633285920415304	0.366714079584696	0.237164035474736	0.292941151947087	0.197821165026986	0.190831602797657	0.207424981429896	0.997288937295825
cela1_red_5_105881574	BrowLength	-0.432961084648951	0.327979974275976	0.579883529228799	0.0982168806641485	0.420116470771201	0.275805908418208	0.321899590107053	0.2218934136077	-0.165155683834606	0.213119766737643	0.997288937295825
cela1_red_5_105927382	BrowLength	-2.54111111156172	1.15599397214413	0.502131031929538	0.178395149430932	0.497868968070462	0.332311862910157	0.319473818639529	0.2198031169612	-0.122281632627813	0.253256226945112	0.997288937295825
cela1_red_5_105965018	BrowLength	-0.304242019191272	0.290578275926508	0.513172470997031	0.115266782013025	0.486827529002969	0.323868087184559	0.371560746989944	0.272777495966302	-0.128201779399484	0.200294215603293	0.997288937295825
cela1_red_5_10599508	BrowLength	0.00908868900579345	0.341962481730447	0.276480975385832	0.286142388682102	0.713857611317898	0.495588535605744	0.437376635932066	0.327815102997227	0.00307949564817207	0.199060055897019	0.997288937295825
cela1_red_5_106003816	BrowLength	0.317509989490711	0.290750743496906	0.110520599030294	0.525441487692434	0.474558512307566	0.314839608205136	0.364037913277271	0.264786878809959	0.134454545336789	0.201396960902156	0.997288937295825
cela1_red_5_106044439	BrowLength	-0.268649625981489	0.282144812277743	0.487168015558248	0.123343727042079	0.512831984441752	0.343714770459334	0.389488257399673	0.289483324428216	-0.114789125695003	0.195528563215184	0.997288937295825
cela1_red_5_106141328	BrowLength	-0.191647568575511	0.282489346331165	0.415249191647559	0.157119467053717	0.584750808352441	0.400108758770016	0.427631341298723	0.320286544630377	-0.0791263767545962	0.188176833196133	0.997288937295825
cela1_red_5_106181445	BrowLength	-0.0735144823713738	0.337498680084285	0.321841072538067	0.24233350866071	0.678158927461933	0.473234368444833	0.435825418801223	0.326633521643513	-0.025300051413362	0.198508894835504	0.997288937295825
cela1_red_5_10621744	BrowLength	0.0742676743219802	0.331194087939657	0.239650309007874	0.321951997742834	0.678048002257166	0.473135192041371	0.438397693249293	0.328614109407273	0.0260349169541883	0.196668738975983	0.997288937295825
cela1_red_5_10636557	BrowLength	-0.234690260010949	0.416610757887868	0.39673715242493	0.208679529658677	0.603262847575071	0.41515411045819	0.394583317916394	0.294001322973013	-0.0638206450507883	0.218941140070406	0.997288937295825
cela1_red_5_106384800	BrowLength	-0.183329517818332	0.287214456400848	0.406121073542321	0.163978882439664	0.593878926457679	0.407785210413511	0.429900044018015	0.322086545654327	-0.0744346954315232	0.188812593147991	0.997288937295825
cela1_red_5_106404984	BrowLength	0.248389198692696	0.332682523180927	0.163064452340704	0.436779344978725	0.563220655021275	0.38275142657824	0.400156202680571	0.298541762066693	0.0890508846681898	0.20445079762768	0.997288937295825
cela1_red_5_106471387	BrowLength	0.842414438365311	0.412544233284681	0.0648573137080308	0.706421323099241	0.293578676900759	0.18749406183973	0.228721363192728	0.150124866994851	0.243361774219642	0.223963364185518	0.997288937295825
cela1_red_5_106502084	BrowLength	-0.470614966684204	0.542252279932379	0.441528914318682	0.196471511248962	0.558471085681318	0.379202189142815	0.361999574432356	0.262370967048697	-0.0873534314544351	0.235018558102344	0.997288937295825
cela1_red_5_106562975	BrowLength	-0.34342975961279	0.294180541895427	0.545803046740099	0.103732421470042	0.454196953259901	0.300502646481717	0.350464531789859	0.248821080540056	-0.145107478270162	0.203873080657706	0.997288937295825
cela1_red_5_106614622	BrowLength	0.0172591907483421	0.312284823738718	0.263989042290203	0.284558420061612	0.715441579938388	0.496359933977123	0.451452537648185	0.33822704753183	0.00635749440970938	0.189573898287985	0.997288937295825
cela1_red_5_10665063	BrowLength	-0.611461911583518	0.28286045242305	0.805565143281392	0.0309838270909812	0.194434856718608	0.122260765205621	0.163451029627627	0.104731173701955	-0.292566072095834	0.200369122918326	0.997288937295825
cela1_red_5_106656465	BrowLength	-0.0509642171884671	0.300954606810173	0.303983756023374	0.240512562454407	0.696016243976626	0.485668798541602	0.45550368152222	0.341075440401902	-0.0193744218480729	0.185980650552018	0.997288937295825
cela1_red_5_10678110	BrowLength	-0.386768654073202	0.945607902316744	0.356493791297099	0.282518213823897	0.643506208702901	0.44646412696888	0.360987994879003	0.261299705739511	-0.0271523911931066	0.250583594736443	0.997288937295825
cela1_red_5_106788054	BrowLength	-0.142719120484719	0.302694022475109	0.369444758017633	0.192504920857437	0.630555241982367	0.436174120931611	0.43805032112493	0.328326253118023	-0.0548072638197702	0.19058244268418	0.997288937295825
cela1_red_5_106904628	BrowLength	0.263107601204811	0.279524608741659	0.123818565145517	0.484006783904005	0.515993216095995	0.345929566003757	0.392174650950479	0.291930425177578	0.113129011554488	0.19444579018624	0.997288937295825
cela1_red_5_107036287	BrowLength	0.247492768414	0.286792011125217	0.135133047237998	0.463607233911507	0.536392766088493	0.361908920383654	0.401259718850495	0.299514686282938	0.103156865957659	0.194522743708438	0.997288937295825
cela1_red_5_10705105	BrowLength	0.200374227093952	0.292384673182738	0.159262360689629	0.41866774656433	0.58133225343567	0.39718535223408	0.422069892746041	0.31601912966532	0.0806002182430024	0.191718441918594	0.997288937295825
cela1_red_5_107069706	BrowLength	-0.297456623558239	0.323774272354351	0.478666461928006	0.139277022379435	0.521333538071994	0.350190378302495	0.382056515692558	0.282826882388635	-0.111213040018985	0.205629956637313	0.997288937295825
cela1_red_5_107081923	BrowLength	0.500757685484947	0.446224943802817	0.14877983043043	0.50524637121728	0.49475362878272	0.330004830335801	0.34597379835229	0.244334873528698	0.125911666221803	0.22756419444002	0.997288937295825
cela1_red_5_107107071	BrowLength	0.718865288873993	0.335897840106726	0.0423788426255765	0.770054576118953	0.229945423881047	0.14554982970526	0.187566581255471	0.120966815837869	0.277394373891072	0.21140562047948	0.997288937295825
cela1_red_5_107131054	BrowLength	1.32155782613384	0.759049631145617	0.156479186591851	0.527866817781681	0.472133182218319	0.313150105042284	0.315653995626467	0.216843755854684	0.138927538127648	0.246483108808628	0.997288937295825
cela1_red_5_107250676	BrowLength	0.691800314030104	0.349920255754812	0.054304573312211	0.727622211943503	0.272377788056497	0.174264573141472	0.218073214744286	0.142998018992554	0.251985122340948	0.216311071227066	0.997288937295825
cela1_red_5_10738749	BrowLength	-0.392524859507071	0.385779372067653	0.494994982598292	0.144904035112444	0.505005017401708	0.3376915431457	0.360100982289264	0.260290116934963	-0.120177986474328	0.218835481721693	0.997288937295825
cela1_red_5_107442038	BrowLength	0.0843223832684062	0.373361907542699	0.249324952829084	0.32884255667731	0.67115744332269	0.467935516073126	0.421832490493606	0.315838503971754	0.0260532105328837	0.207950940701293	0.997288937295825
cela1_red_5_107477227	BrowLength	0.124314624742724	0.294030234402388	0.197164368666977	0.356528659171661	0.643471340828339	0.446436889444365	0.446306972161363	0.334542605542532	0.0486851612592944	0.186631089890794	0.997288937295825
cela1_red_5_107542739	BrowLength	0.873134422167671	0.296624066443696	0.0106742675418247	0.920473364415773	0.0795266355842268	0.0491897457424949	0.0688523680424021	0.0431630831139208	0.385861222345608	0.176101420179952	0.997288937295825
cela1_red_5_107544183	BrowLength	-0.705611356632609	0.314062944335151	0.804573569904778	0.0331106050021988	0.195426430095222	0.123057139991878	0.162315825093023	0.104051002399792	-0.297371194028133	0.204835397127711	0.997288937295825
cela1_red_5_107579635	BrowLength	0.674098824181166	0.340582640895421	0.0520543232714186	0.733287204819853	0.266712795180147	0.170522405637718	0.214658471908728	0.140393286487475	0.254578609929406	0.214834348482413	0.997288937295825
cela1_red_5_107710413	BrowLength	-0.0989726209814774	0.320812242104613	0.337262896415611	0.223057326243643	0.662737103584389	0.461796971488979	0.439679777340746	0.329526640875045	-0.0358349937348892	0.19420649607458	0.997288937295825
cela1_red_5_107735758	BrowLength	-0.130193161825363	0.303545129880654	0.359980797520679	0.199168899197194	0.640019202479321	0.443782777934059	0.440850303282127	0.330427262914357	-0.0497427488084768	0.190130774292963	0.997288937295825
cela1_red_5_107790319	BrowLength	0.594664472673363	0.381617589213374	0.0915713808904594	0.618962597667084	0.381037402332916	0.247704363324705	0.289466021442457	0.194976718623756	0.189648480082445	0.222507507411678	0.997288937295825
cela1_red_5_107893609	BrowLength	0.662675354438394	0.306683137215304	0.0354974780505985	0.791611919760878	0.208388080239122	0.1310880663177	0.172890602188524	0.110831396941508	0.287520672076426	0.205457730456969	0.997288937295825
cela1_red_5_107958255	BrowLength	0.139605679751666	0.547807741136053	0.27141921797223	0.343457605802975	0.656542394197025	0.45693981336071	0.385123176224796	0.285677336478306	0.0253428941710736	0.233547653303045	0.997288937295825
cela1_red_5_108061906	BrowLength	-0.644582503585234	0.347304865267205	0.702293790992035	0.0611631766765602	0.297706209007965	0.190360263403594	0.236543032331405	0.155654379002225	-0.236282074239843	0.217169464570312	0.997288937295825
cela1_red_5_108096789	BrowLength	-1.28863055824592	0.504392238987394	0.744724980939309	0.0571890255525398	0.255275019060691	0.16204705730519	0.198085993508151	0.128428277831141	-0.272030366591308	0.227127146657788	0.997288937295825
cela1_red_5_108133440	BrowLength	0.71949559768069	0.371271841241901	0.0616301116480074	0.707575779505629	0.292424220494371	0.186731001497617	0.230794108846363	0.151663077514223	0.241431670742217	0.219813195392708	0.997288937295825
cela1_red_5_10816189	BrowLength	0.0530191281810195	0.327485634088731	0.249214887045996	0.308811126804107	0.691188873195893	0.48259750066562	0.441973986149896	0.331173497400235	0.0187569815571119	0.195097999497523	0.997288937295825
cela1_red_5_108168491	BrowLength	-0.0836883443491391	0.626823457698268	0.32784481367111	0.293666728238473	0.67215518632889	0.46874802160661	0.378488458090417	0.279548759105426	-0.0121927767836632	0.23928089661229	0.997288937295825
cela1_red_5_108230455	BrowLength	0.20101406172576	0.287349021214496	0.155836401049354	0.421441382882238	0.578558617117762	0.39497408918319	0.422722216068408	0.316511081642218	0.0821068370762813	0.190399740181534	0.997288937295825
cela1_red_5_108231409	BrowLength	-0.0526682068111816	0.303116367478897	0.30544704404304	0.24039719679015	0.69455295595696	0.484775579157528	0.45415575916681	0.34007456783315	-0.0199138200325582	0.186821522766434	0.997288937295825
cela1_red_5_108500463	BrowLength	0.570683558912454	0.289591600988883	0.0414629997898567	0.759103741905904	0.240896258094096	0.152439298856822	0.199433258304239	0.129281129531482	0.263846605938183	0.205893275701134	0.997288937295825
cela1_red_5_108555160	BrowLength	-0.712094332386387	0.310946996806016	0.814868731234744	0.0307327495234523	0.185131268765256	0.116390677281946	0.154398519241804	0.0986844808220886	-0.303947685907103	0.203021585828315	0.997288937295825
cela1_red_5_108618194	BrowLength	-0.740659073189834	0.287816789363278	0.877694103722652	0.0176038747603383	0.122305896277348	0.0763737276587374	0.10470202151701	0.0662738614116323	-0.346147099533363	0.188006769703716	0.997288937295825
cela1_red_5_108687632	BrowLength	0.440497817203491	0.41696822700907	0.148606733271916	0.497781805954235	0.502218194045765	0.335504843755588	0.353611460773848	0.252361873883792	0.121706543443301	0.223605814458258	0.997288937295825
cela1_red_5_108829045	BrowLength	-1.72570449308964	0.726474016611989	0.620274431761021	0.109831919793577	0.379725568238979	0.246710153227506	0.269893648445403	0.179525281393422	-0.196131051810602	0.243643972789592	0.997288937295825
cela1_red_5_108869169	BrowLength	-0.131660038620334	0.524359471406511	0.342475907096543	0.269314268313916	0.657524092903457	0.457730286843231	0.388209824589541	0.288277794304224	-0.0255913511145422	0.231345231498265	0.997288937295825
cela1_red_5_108995121	BrowLength	0.651461252304338	0.383102615211973	0.0808020551493838	0.650106783325947	0.349893216674053	0.225207747947981	0.269091161524669	0.178914445384624	0.207790780490312	0.222704526363656	0.997288937295825
cela1_red_5_109021280	BrowLength	-0.067297437573091	0.287766954257181	0.313610005753416	0.225394265751316	0.686389994246584	0.479355904239763	0.460995728495268	0.344422861295149	-0.0264870524987479	0.181415874232153	0.997288937295825
cela1_red_5_109064348	BrowLength	0.446854049347395	0.293636466873928	0.0718768443908377	0.642818912117729	0.357181087882271	0.230935830828267	0.285304243491433	0.191722937658867	0.196664293644032	0.208813288694872	0.997288937295825
cela1_red_5_10908603	BrowLength	0.0313154982794481	0.289045821346049	0.247542588506429	0.288358328258312	0.711641671741688	0.494508882578921	0.464099083235259	0.345947251067269	0.0122407546771226	0.180904103925685	0.997288937295825
cela1_red_5_109245354	BrowLength	-0.238380965745618	0.327435899254477	0.432231011592908	0.1639906082413	0.567768988407092	0.386227114669644	0.403778380165792	0.301653997501285	-0.0867576256260364	0.202795801772498	0.997288937295825
cela1_red_5_109305135	BrowLength	-0.0645917422634481	0.301418364085225	0.313282870638619	0.23296533002569	0.686717129361381	0.479671714552736	0.453751799335691	0.339772176785731	-0.0245592545480921	0.186529374862958	0.997288937295825
cela1_red_5_109370489	BrowLength	-0.113348795692565	0.441742291050123	0.340412538932031	0.257212421796914	0.659587461067969	0.459304524756222	0.402375039271055	0.300425571275044	-0.0283155516743279	0.221101763234101	0.997288937295825
cela1_red_5_109402067	BrowLength	0.094485907219132	0.30926212902381	0.220223360216542	0.334255871502951	0.665744128497049	0.463918663207231	0.445520768280507	0.333946497176893	0.0353151544261596	0.190325546808067	0.997288937295825
cela1_red_5_109438875	BrowLength	0.401711866057894	0.293922241627203	0.084877927613799	0.600516573767913	0.399483426232087	0.260789053458473	0.314605498618288	0.215950820379198	0.173786990725885	0.207272510021125	0.997288937295825
cela1_red_5_109458220	BrowLength	-0.524729574779964	0.50261251404147	0.478650128870007	0.169743717648681	0.521349871129993	0.35021034499174	0.351606153481311	0.250069947921518	-0.110081091015029	0.232561660091218	0.997288937295825
cela1_red_5_10948758	BrowLength	0.113090495424342	0.303620835122311	0.207894864069726	0.347475279880197	0.652524720119803	0.453761310744307	0.444629856050076	0.333219894528711	0.0430559789951453	0.18926072348673	0.997288937295825
cela1_red_5_109614102	BrowLength	-0.139953923863289	0.462888118714854	0.349257036030187	0.253869437128851	0.650742963969813	0.452293994982945	0.396873526840962	0.295800512676741	-0.0327621232071072	0.22432996518985	0.997288937295825
cela1_red_5_109732472	BrowLength	-0.286232393968014	0.320036238309666	0.472716081183935	0.141094331933454	0.527283918816065	0.35522082018139	0.386189586882611	0.286655165625229	-0.108081345892903	0.20426009794207	0.997288937295825
cela1_red_5_109764757	BrowLength	-0.286232393968014	0.320036238309666	0.472716081183935	0.141094331933454	0.527283918816065	0.355230567142169	0.386189586882611	0.286659868186944	-0.108081345892903	0.20426009794207	0.997288937295825
cela1_red_5_109790670	BrowLength	-0.144866241464328	0.297331985657073	0.371987272271229	0.188531013288029	0.628012727728771	0.434083878421362	0.439481714440742	0.329378326910942	-0.0565038217158579	0.189020958528697	0.997288937295825
cela1_red_5_10983126	BrowLength	1.09427264174724	0.957974027657952	0.225168605737001	0.427912407506358	0.572087592493642	0.38957879757121	0.346918986756642	0.245327899388004	0.0750462959760189	0.251037013384822	0.997288937295825
cela1_red_5_109927520	BrowLength	0.139341062357317	0.293178124278411	0.18900471671887	0.368341964138618	0.631658035861382	0.437169976410169	0.442653319142512	0.331719023680098	0.0548971477400953	0.187304706845738	0.997288937295825
cela1_red_5_110083147	BrowLength	-0.357715990480479	0.300052360764569	0.551848420869354	0.102882820617108	0.448151579130646	0.29622283666774	0.345268758513538	0.243546254958695	-0.14860816335059	0.205695604035022	0.997288937295825
cela1_red_5_110123412	BrowLength	0.0404486989591807	0.291365008808683	0.242876948767415	0.295137466838842	0.704862533161158	0.490717777099658	0.461985584393743	0.344969197346032	0.0157343085637388	0.182028813213689	0.997288937295825
cela1_red_5_110219743	BrowLength	0.0886452127301364	0.310754374595124	0.223948660206725	0.330301989791915	0.669698010208085	0.466950161553261	0.445749350001361	0.334107466842371	0.0329706068720988	0.190605029574327	0.997288937295825
cela1_red_5_11032044	BrowLength	-0.229481939928622	0.325203446936258	0.426826876779096	0.166287866049076	0.573173123220904	0.390547739695696	0.406885257171828	0.304196358969033	-0.0839575995996854	0.201793799167799	0.997288937295825
cela1_red_5_110354694	BrowLength	-0.060903262563699	0.733113917800461	0.323715716846781	0.304960876006939	0.676284283153219	0.471936940931182	0.37132340714628	0.272594788358816	-0.00677793620116712	0.244573141337332	0.997288937295825
cela1_red_5_110417968	BrowLength	-0.2785726278618	0.315784311068301	0.469716960617884	0.14133283301811	0.530283039382116	0.357577664924467	0.388950206364006	0.28897697368049	-0.106504151750181	0.202966066160726	0.997288937295825
cela1_red_5_110499733	BrowLength	0.234670305914141	0.544768000207792	0.248333468082802	0.370409370426532	0.629590629573468	0.435351328882879	0.381257161490665	0.282162401004435	0.0430259928524062	0.23367306346864	0.997288937295825
cela1_red_5_110596097	BrowLength	-0.0491508410119463	0.335949580377846	0.307502576000289	0.25402992016699	0.692497423999711	0.483320495955525	0.438467503832721	0.328690295004156	-0.0169669739283195	0.19762205253815	0.997288937295825
cela1_red_5_110640729	BrowLength	-0.174572777746914	0.296646427064742	0.3956977371675	0.173767321342326	0.6043022628325	0.415902626768599	0.430534941490174	0.322544736601727	-0.0687755943894895	0.190884159431887	0.997288937295825
cela1_red_5_110735908	BrowLength	0.0106203323870405	0.361608844251149	0.280064395942895	0.290537486122866	0.709462513877134	0.493405565664218	0.42939811793424	0.321666882671444	0.00339405932355283	0.204430854509388	0.997288937295825
cela1_red_5_11096867	BrowLength	0.307960299682837	0.444332513305074	0.197707394487862	0.420674611528198	0.579325388471802	0.395597190025748	0.38161799398394	0.282441299834608	0.0769443499416445	0.224061890327565	0.997288937295825
cela1_red_5_110980034	BrowLength	0.589050653256915	0.370391354186283	0.0860877688923413	0.630831845652484	0.369168154347516	0.239097546595107	0.283080385455175	0.18987548473757	0.195928271904656	0.221142564578873	0.997288937295825
cela1_red_5_111080389	BrowLength	0.465278499186198	0.298364785642595	0.0701316018642683	0.651331097283339	0.348668902716661	0.224356618796199	0.278537300852392	0.186320335000664	0.201907700910478	0.209916836281841	0.997288937295825
cela1_red_5_111114104	BrowLength	-0.417777119968605	0.449184166440944	0.466314259897327	0.170405338007083	0.533685740102673	0.359904891521844	0.363280402095589	0.263839642484559	-0.103448439309755	0.226492168733064	0.997288937295825
cela1_red_5_111189995	BrowLength	-0.636820761014431	0.348664150374363	0.694924717763578	0.0634174766158033	0.305075282236422	0.195105868444944	0.241657805620618	0.159163730818153	-0.231977026190585	0.217589089726696	0.997288937295825
cela1_red_5_111369919	BrowLength	0.35244690566114	0.331139540056926	0.124867116855607	0.514443717131367	0.485556282868633	0.322909396496674	0.360689166013025	0.260988892076814	0.130195753098352	0.209917902276225	0.997288937295825
cela1_red_5_111421023	BrowLength	0.580160651905812	0.294188062283671	0.0423400141537204	0.757019328670492	0.242980671329507	0.153849512589889	0.200640657175787	0.130055387339716	0.263309071444388	0.206774645052045	0.997288937295825
cela1_red_5_111421144	BrowLength	-0.0259063838310043	0.316694979948739	0.290754353877553	0.260399222801275	0.709245646122447	0.493251257682891	0.448846423321172	0.336391993386122	-0.0094322806213112	0.191181076572986	0.997288937295825
cela1_red_5_111457937	BrowLength	0.756719614323912	0.395045192287274	0.0686972307269779	0.690288750101105	0.309711249898895	0.19763566501634	0.241014019171917	0.158723333502047	0.232448951141892	0.223065022072877	0.997288937295825
cela1_red_5_111503019	BrowLength	0.583164696057874	0.336124855559855	0.0666017105465684	0.679798492810208	0.320201507189792	0.204869496610841	0.253599796643224	0.167887301213953	0.221933904559604	0.216221653864362	0.997288937295825
cela1_red_5_111529595	BrowLength	-0.461830952671421	0.312662046413042	0.624886016596522	0.080347401771554	0.375113983403478	0.243486406307818	0.294766581631924	0.199389958197443	-0.188675447337964	0.211986467706953	0.997288937295825
cela1_red_5_111572937	BrowLength	0.32844533590052	0.338133601395773	0.137211832961229	0.490653904870073	0.509346095129927	0.340918532910682	0.372134262168698	0.273318404987055	0.117651090104615	0.209728537296824	0.997288937295825
cela1_red_5_111623196	BrowLength	0.0371912879135828	0.298241752090922	0.247497855457098	0.294294003748962	0.705705996251038	0.491152394261293	0.458208140793941	0.342909245837823	0.014220749968031	0.184654961810742	0.997288937295825
cela1_red_5_111661911	BrowLength	-0.517752659926314	0.393399731339467	0.560258217769653	0.116077962832954	0.439741782230347	0.290298155672329	0.323663819397393	0.223608872851829	-0.156690470053221	0.22278967151363	0.997288937295825
cela1_red_5_111737970	BrowLength	0.295859192823351	0.302318704965807	0.126196393822102	0.494669153814968	0.505330846185032	0.337870188050004	0.37913445236293	0.280249138641187	0.11917891519989	0.201709346009397	0.997288937295825
cela1_red_5_111771268	BrowLength	0.619987224240704	0.335451329588714	0.0588515699883369	0.706629391523937	0.293370608476062	0.187333704245906	0.234519038487726	0.154218343709933	0.237784926834011	0.215444333807425	0.997288937295825
cela1_red_5_111829082	BrowLength	0.372339936916249	0.408545893534907	0.162851192778246	0.468441744292598	0.531558255707402	0.35848356240632	0.368707062929156	0.269919781053391	0.105179229780158	0.221054238710761	0.997288937295825
cela1_red_5_111881493	BrowLength	0.0886584786949989	0.749130539867193	0.301724367085218	0.327963119303319	0.672036880696681	0.468609632970037	0.370312513611463	0.271633306890357	0.00949776141991534	0.245202157737691	0.997288937295825
cela1_red_5_111971496	BrowLength	-0.864035454295225	0.380255596766447	0.769110075124692	0.0451668008981867	0.230889924875308	0.146120018547847	0.185723123977121	0.119650583677092	-0.281236022437553	0.216117220692304	0.997288937295825
cela1_red_5_112019480	BrowLength	-0.185949821626259	0.311055190124888	0.400075880408022	0.176810316600474	0.599924119591978	0.412580409883556	0.423113802991504	0.316795777747653	-0.0703950650886426	0.195690318086197	0.997288937295825
cela1_red_5_112121681	BrowLength	0.311609091787026	0.316486213971083	0.129584076144177	0.495651570022391	0.504348429977609	0.337101927323776	0.374764353833432	0.275974903631116	0.120000586047272	0.205267019497733	0.997288937295825
cela1_red_5_112201044	BrowLength	-0.240740963848457	0.303763020596046	0.446791161123402	0.148832538290665	0.553208838876598	0.375073756427514	0.404376300585933	0.302234390804692	-0.0947091720613101	0.197768225744187	0.997288937295825
cela1_red_5_112301856	BrowLength	-1.36145900072012	0.662568364381642	0.598342923810653	0.117912739455926	0.401657076189347	0.262410707183859	0.283744336733421	0.190366131132446	-0.182174665347487	0.242362284712267	0.997288937295825
cela1_red_5_112321784	BrowLength	-0.588458447750654	0.572684483544598	0.463302645229633	0.185233562523555	0.536697354770367	0.362127595112541	0.351463792246812	0.249910442658982	-0.100187603459096	0.237737661538225	0.997288937295825
cela1_red_5_112411805	BrowLength	-0.747929884816063	0.346820451992442	0.766881934461345	0.0438496158551309	0.233118065538655	0.147554279026912	0.189268449683524	0.122071568021529	-0.276568458839515	0.212964562084359	0.997288937295825
cela1_red_5_112495023	BrowLength	-0.827699745911396	0.401867588230469	0.715735869887198	0.0613433504632243	0.284264130112802	0.182000144546816	0.222920779649578	0.14627727153075	-0.248548612783161	0.222464640720078	0.997288937295825
cela1_red_5_112554705	BrowLength	0.138967248925664	0.306808276475686	0.19652105635255	0.366022306908496	0.633977693091504	0.438968526901722	0.437456636738953	0.327874298351824	0.052704669624309	0.191646157991318	0.997288937295825
cela1_red_5_112599646	BrowLength	-0.98863725759703	0.349458102829252	0.877246165326618	0.019465436419221	0.122753834673382	0.0768111287804245	0.103288398254161	0.065244714164389	-0.356647734115664	0.194577893629799	0.997288937295825
cela1_red_5_112851412	BrowLength	-0.0709564874868449	0.313975005928616	0.318724293568278	0.234672439405933	0.681275706431722	0.475646105446887	0.446603267025789	0.334756447273979	-0.0261062421597412	0.191117304341192	0.997288937295825
cela1_red_5_11288035	BrowLength	0.700567682916907	0.41717649162751	0.0909416307589317	0.630400763288452	0.369599236711548	0.239462569158413	0.278657605952616	0.186452558430031	0.197711970505905	0.226604299795162	0.997288937295825
cela1_red_5_112919777	BrowLength	-0.795165443377189	0.311631753223601	0.860160942268415	0.0216466615766887	0.139839057731585	0.0873539933361795	0.118192396154897	0.074970565533795	-0.337080405405468	0.194954669267854	0.997288937295825
cela1_red_5_112990460	BrowLength	0.582597257696897	0.30518196744994	0.0482183280970343	0.736456838711633	0.263543161288367	0.167914357449211	0.215324833191332	0.140945839375623	0.252280382583978	0.209746094197429	0.997288937295825
cela1_red_5_113093322	BrowLength	-0.349131417163929	0.355907286971854	0.491000490605395	0.141026803914077	0.508999509394605	0.340721302366516	0.367972705480528	0.269013834925686	-0.11793787779624	0.213334436085151	0.997288937295825
cela1_red_5_113144746	BrowLength	-0.117374609927391	0.563095286630481	0.33686646270301	0.279074257702658	0.66313353729699	0.462028352295107	0.384059279594332	0.284753187592217	-0.0203901792227556	0.234784269529871	0.997288937295825
cela1_red_5_113180541	BrowLength	0.164346754356288	0.355950804951826	0.208803334535701	0.374321223406502	0.625678776593498	0.432350646111781	0.416875442057797	0.311960321526627	0.0539418987769531	0.205817918634476	0.997288937295825
cela1_red_5_113236654	BrowLength	0.297514981771013	0.476492801863941	0.212863712876851	0.405738938272601	0.594261061727399	0.408076191529258	0.381397348850548	0.282279902738914	0.067106219950994	0.227596279970735	0.997288937295825
cela1_red_5_113242305	BrowLength	-0.0420419283038361	0.293686502523712	0.296684684924918	0.242846446890334	0.703315315075082	0.48988994528584	0.460468868184748	0.344138206601362	-0.0162641644390359	0.182985999400975	0.997288937295825
cela1_red_5_113274694	BrowLength	0.0443073299497484	0.296123308858483	0.242469114933177	0.298681110372395	0.701318889627604	0.488871020960707	0.458849774694428	0.34325835211464	0.0170409123821773	0.18398830402008	0.997288937295825
cela1_red_5_113288849	BrowLength	-0.241522382322939	0.387540245907046	0.40928794498088	0.19387327534647	0.59071205501912	0.404967110921714	0.39683877967265	0.295769995396547	-0.0722144964267978	0.214434671345191	0.997288937295825
cela1_red_5_113359475	BrowLength	-0.0619975592706887	0.323898609439987	0.313903307722761	0.243238290659962	0.686096692277239	0.479112693510969	0.442858401617277	0.331841532514398	-0.0221708748756104	0.194140049335871	0.997288937295825
cela1_red_5_113431442	BrowLength	-0.145398584680166	0.447587738424489	0.35266300539238	0.248156951859688	0.64733699460762	0.449610703788542	0.399180042747932	0.297797513120994	-0.0356975214331481	0.222254270233668	0.997288937295825
cela1_red_5_113469525	BrowLength	-0.103324017891351	0.387689049322435	0.338172211619778	0.245851614626478	0.661827788380221	0.461108334772754	0.415976173753743	0.311251089741233	-0.0305610114843333	0.211361511633249	0.997288937295825
cela1_red_5_113508235	BrowLength	-0.0517720673208316	0.555462894737476	0.31998376989481	0.293878104640637	0.68001623010519	0.474766283872725	0.386138125464553	0.286603418732102	-0.00918890913404271	0.234031432508876	0.997288937295825
cela1_red_5_11352239	BrowLength	-0.164348158162093	0.293580013826175	0.388276853618081	0.176862683527603	0.611723146381919	0.421352658995331	0.434860462854315	0.325806473769213	-0.0651252558517251	0.189205669585111	0.997288937295825
cela1_red_5_113530963	BrowLength	-0.234707205952459	0.375190665419975	0.409866595971617	0.190504546988954	0.590133404028383	0.404472181757261	0.399628857039429	0.298123059668051	-0.0730135058610155	0.212061803811727	0.997288937295825
cela1_red_5_113544058	BrowLength	0.191616985663318	0.293967063141138	0.164231681941638	0.410629818288234	0.589370181711766	0.403823932658077	0.425138499770129	0.318448270261308	0.0764890876579197	0.191435423094706	0.997288937295825
cela1_red_5_113626298	BrowLength	0.377818389344303	0.473599157011302	0.191101368527216	0.437708776097145	0.562291223902855	0.382006870806372	0.371189855375639	0.272476435884488	0.0862934534801582	0.228325837357188	0.997288937295825
cela1_red_5_113675034	BrowLength	1.33035066406883	1.00276556031159	0.216166251026385	0.441628739360529	0.558371260639471	0.379078090083715	0.342205009613086	0.240370659394565	0.0837838972212199	0.251774840430716	0.997288937295825
cela1_red_5_113710267	BrowLength	0.18395491330471	0.355311571951079	0.200485781206658	0.386173572802489	0.613826427197511	0.423076774157359	0.413340645990853	0.309127804799606	0.0606416944590828	0.206349258694761	0.997288937295825
cela1_red_5_113839494	BrowLength	-0.531413395035781	0.306423533413118	0.693272179493644	0.0594733474185918	0.306727820506356	0.196073243099511	0.247254473087764	0.163140375622619	-0.226711457498945	0.211406360422408	0.997288937295825
cela1_red_5_11384746	BrowLength	-0.345817131928837	0.294669367131293	0.547437138817116	0.103249384832626	0.452562861182884	0.299467380548871	0.349313476350257	0.247634327604143	-0.145983184502943	0.20411265162942	0.997288937295825
cela1_red_5_113849822	BrowLength	0.585618648877842	1.19898251678421	0.286305869967258	0.357344839954073	0.642655160045927	0.445830239127266	0.356349290078669	0.255461608640894	0.0262868093779032	0.254037287149888	0.997288937295825
cela1_red_5_113872649	BrowLength	0.585618648877842	1.19898251678421	0.286305869967258	0.357344839954073	0.642655160045927	0.445837062191048	0.356349290078669	0.255468134786275	0.0262868093779032	0.254037287149888	0.997288937295825
cela1_red_5_113922462	BrowLength	-0.334516595465895	0.296658359414089	0.534739761479745	0.10847554210914	0.465260238520255	0.308543906463038	0.356784696411115	0.256008089805357	-0.139539702643385	0.203624271622352	0.997288937295825
cela1_red_5_113941009	BrowLength	-0.473380564393007	0.317890420864019	0.626278954698515	0.0807096345045938	0.373721045301485	0.242427023016121	0.293011410796892	0.197876036617585	-0.189887081061112	0.212976129887933	0.997288937295825
cela1_red_5_113954427	BrowLength	0.585618648877842	1.19898251678421	0.286305869967258	0.357344839954073	0.642655160045927	0.445843884781795	0.356349290078669	0.255474660087393	0.0262868093779032	0.254037287149888	0.997288937295825
cela1_red_5_114129489	BrowLength	0.986160944156016	0.926925553297091	0.22821135234659	0.422847803277348	0.577152196722652	0.393722537329243	0.348940844376062	0.247257041820504	0.0718936414855115	0.25045839598673	0.997288937295825
cela1_red_5_114210560	BrowLength	-0.437502897789165	0.561158736521706	0.424755019667588	0.209488930218918	0.575244980332412	0.392186536563917	0.365756050113495	0.266742320516487	-0.0767708818989391	0.236113916528572	0.997288937295825
cela1_red_5_114246105	BrowLength	-0.345366209449722	0.315247054532143	0.524351452846264	0.117054747762431	0.475648547153736	0.315439182233325	0.358593799391306	0.258384787764279	-0.134962915711933	0.207176458377838	0.997288937295825
cela1_red_5_114297876	BrowLength	0.00450349425531405	0.304553864623794	0.269275012485794	0.274804387342515	0.725195612657485	0.500377272436613	0.455920600171691	0.341353117398459	0.00169253673375116	0.186709191734192	0.997288937295825
cela1_red_5_114312561	BrowLength	0.165375744011766	1.00558720998077	0.30525420530792	0.333416036225703	0.666583963774297	0.464595122592588	0.361329758466377	0.261646000198496	0.0103520002267403	0.251596058399624	0.997288937295825
cela1_red_5_114505303	BrowLength	0.586675313562058	0.298610852745942	0.0436682499482499	0.752952817468514	0.247047182531486	0.156663099747439	0.203378932583236	0.131937385805608	0.261477304487098	0.207744503167912	0.997288937295825
cela1_red_5_114514677	BrowLength	0.35297222984795	0.296519883998555	0.10208587156349	0.551810555378613	0.448189444621387	0.296235204748472	0.346103573057897	0.24443022930526	0.148368356778039	0.204870961950943	0.997288937295825
cela1_red_5_114661578	BrowLength	0.247769518701383	0.371156428350315	0.183841662853489	0.418918568204188	0.581081431795812	0.396921326161014	0.397239768942323	0.296113979282103	0.0782262401546034	0.21177732919243	0.997288937295825
cela1_red_5_114685873	BrowLength	-0.644282389958373	0.360571732576368	0.680029515489213	0.0689900585360507	0.319970484510787	0.204720503876689	0.250980425974736	0.165892728394381	-0.224036979183744	0.219500558020858	0.997288937295825
cela1_red_5_11471754	BrowLength	0.238518939801937	0.312441648901568	0.155081443874427	0.440088130927275	0.559911869072725	0.380148923702629	0.404830425198298	0.302638880509073	0.0911624325139163	0.199543959187537	0.997288937295825
cela1_red_5_114731086	BrowLength	-0.430627658584575	0.319439019211242	0.589315437542429	0.0933412348443377	0.410684562457571	0.268903730568515	0.317343327613233	0.21807605947956	-0.16975590238425	0.211938319568365	0.997288937295825
cela1_red_5_114842759	BrowLength	-0.0650170452866122	0.290870367805908	0.312338971432822	0.228130696914053	0.687661028567178	0.480362653085192	0.459530331653125	0.343636061427549	-0.0253893134952512	0.18255359947208	0.997288937295825
cela1_red_5_114870831	BrowLength	-0.0472989805019845	0.349735655291381	0.307984612706033	0.25918097118878	0.692015387293967	0.48309159109833	0.432834416105187	0.324215907325451	-0.0156769528163027	0.20152952790264	0.997288937295825
cela1_red_5_114876808	BrowLength	0.265080048633471	0.294729931324618	0.133145489304411	0.473754018542712	0.526245981457288	0.354204108581158	0.393100492152877	0.292762885124153	0.108373385528091	0.197787343879012	0.997288937295825
cela1_red_5_114994291	BrowLength	0.0375095507440726	0.321593359763565	0.255527035953537	0.298656857579929	0.701343142420071	0.488888898174142	0.445816106466534	0.334177850899523	0.0134804578757449	0.192962355043932	0.997288937295825
cela1_red_5_115113750	BrowLength	-0.6065188105266	0.330200995604064	0.706663389249742	0.0583441596953842	0.293336610750258	0.187273532481794	0.234992451054874	0.154506393988381	-0.237276358113449	0.214715795966693	0.997288937295825
cela1_red_5_115141309	BrowLength	-0.491645381457349	0.374120363765076	0.565517979729393	0.111181631912884	0.434482020270607	0.286355268373301	0.323300388357723	0.22328920926413	-0.159145682754236	0.220225593550459	0.997288937295825
cela1_red_5_115160765	BrowLength	-0.436572074268233	0.365732523804992	0.539515409042856	0.120765812280293	0.460484590957144	0.305264170146337	0.339718778676851	0.238019559989388	-0.144529172894972	0.217814509564722	0.997288937295825
cela1_red_5_11529823	BrowLength	-0.0402274992729612	0.361710620172053	0.305541249147763	0.265887864601222	0.694458750852237	0.484709581857741	0.428570886251015	0.320961866257159	-0.0128585923707743	0.204613931294922	0.997288937295825
cela1_red_5_115299269	BrowLength	0.225401878626596	0.342496930654993	0.177494010379006	0.416521398503478	0.583478601496522	0.399113764852318	0.405984591117516	0.303517833385977	0.0779046048438739	0.205306903117359	0.997288937295825
cela1_red_5_115442434	BrowLength	0.0119357886715123	0.302593951175541	0.264159296281831	0.278925245070133	0.721074754929867	0.498909904644895	0.456915458648035	0.3420007447572	0.0045088672227884	0.186003715057057	0.997288937295825
cela1_red_5_115546392	BrowLength	0.302270975568418	0.292643675353865	0.117389170207042	0.509305143230711	0.490694856769289	0.326919255795083	0.373305686562248	0.274450153384666	0.126326363652979	0.200493698298655	0.997288937295825
cela1_red_5_115584851	BrowLength	-0.557279619993562	0.423450500859946	0.551279346305901	0.123811978208313	0.448720653694099	0.296581265491535	0.324908675485786	0.224598009009631	-0.152128104123266	0.226333385464778	0.997288937295825
cela1_red_5_115630066	BrowLength	0.139973577144567	0.929642318618229	0.304533757279217	0.332209557598883	0.667790442401117	0.465473414818686	0.3632566851219	0.263774528152108	0.0101400663117544	0.250220578518407	0.997288937295825
cela1_red_5_115639066	BrowLength	-0.480807499279184	0.312448667930596	0.640992622609083	0.0752921254016877	0.359007377390917	0.231790735131118	0.283715251989229	0.190342806135788	-0.197589370858538	0.212332178028676	0.997288937295825
cela1_red_5_115687768	BrowLength	-0.131419787283896	0.316093048073682	0.359428229352816	0.204894549297364	0.640571770647185	0.444297660808476	0.43567722134982	0.326514173928163	-0.0484622561671824	0.194088666071	0.997288937295825
cela1_red_5_115722142	BrowLength	-1.39795093263574	0.418685582868491	0.895918986201543	0.017031123381002	0.104081013798457	0.0639816378418446	0.087049890417455	0.0540229256483403	-0.380569701396532	0.193856612262865	0.997288937295825
cela1_red_5_115929409	BrowLength	-0.254692086215989	0.308040617429284	0.455659403951792	0.145820505227812	0.544340596048208	0.368413957947625	0.398520090820396	0.297208631560576	-0.0992359188059577	0.199743087343915	0.997288937295825
cela1_red_5_115968236	BrowLength	-0.42140084411198	0.323348217292363	0.576731461162113	0.0985357339224378	0.423268538837887	0.278337179780575	0.324732804915449	0.224474753690931	-0.163188886834739	0.212092538667067	0.997288937295825
cela1_red_5_115994287	BrowLength	-0.212617619699017	0.328297635475406	0.413396703570049	0.174944572723865	0.586603296429951	0.401593286268596	0.411658723706086	0.307799474273471	-0.0767354866542222	0.201534067782714	0.997288937295825
cela1_red_5_116001727	BrowLength	-0.875336291573697	0.556410965015448	0.558291280273499	0.131976052721897	0.441708719726501	0.291409990453973	0.309732667004603	0.211840377961371	-0.15729555642595	0.237837025524344	0.997288937295825
cela1_red_5_116093834	BrowLength	0.512640701085355	0.300927934499867	0.0602622734249595	0.687900858058411	0.31209914194159	0.199190524794152	0.25183686851663	0.166547535458338	0.222923065351799	0.210537674726778	0.997288937295825
cela1_red_5_116117445	BrowLength	-0.2297394380221	0.299502570248004	0.44003257218574	0.150786007336774	0.55996742781426	0.380210778073148	0.409181420477487	0.305951842645955	-0.0912998313828866	0.195926177268542	0.997288937295825
cela1_red_5_116144268	BrowLength	-0.717089073442582	0.297007104884929	0.846142483582188	0.0237499481981063	0.153857516417812	0.0961996040052969	0.130107568219705	0.0826311383489986	-0.323804231009989	0.19605080078462	0.997288937295825
cela1_red_5_116179460	BrowLength	-0.429332046097883	0.325864739742522	0.579771433287243	0.0978837560349472	0.420228566712757	0.275900273054421	0.32234481067781	0.222378825511701	-0.164976224318173	0.212718383460382	0.997288937295825
cela1_red_5_116262916	BrowLength	-0.106884069414259	0.359802246451232	0.341013704035026	0.234906534819142	0.658986295964974	0.458804530549148	0.424079761145831	0.317531324459696	-0.0344795295898925	0.20514980690229	0.997288937295825
cela1_red_5_116281713	BrowLength	0.246282386994075	0.297968511318053	0.142884877702679	0.455030022378666	0.544969977621334	0.368875430543999	0.402085099918655	0.300122583814756	0.0989226367317899	0.196913306625432	0.997288937295825
cela1_red_5_116306309	BrowLength	-0.141321631805281	0.300677355163574	0.368709019900994	0.192110715328044	0.631290980099006	0.436838527361691	0.439180264770961	0.329143466243998	-0.0545619380434008	0.189862419871049	0.997288937295825
cela1_red_5_11634744	BrowLength	-0.37498099699573	0.315584870372068	0.548457517467221	0.107576054731357	0.451542482532779	0.298721991839203	0.343966427801421	0.242129280231711	-0.147670088971522	0.208907277745893	0.997288937295825
cela1_red_5_116373108	BrowLength	1.31175625345571	0.605121522390848	0.0993523208847964	0.636507821053046	0.363492178946954	0.235068461455745	0.264139858062157	0.175052508950499	0.205270703744478	0.238975027217623	0.997288937295825
cela1_red_5_116419011	BrowLength	1.07186689837202	0.49438380549663	0.0757837261005184	0.686693350402156	0.313306649597844	0.19997447751489	0.237522923497326	0.156447707176851	0.234382741226734	0.231081757868628	0.997288937295825
cela1_red_5_116450633	BrowLength	-0.568940332917474	0.28225410858689	0.773474490495732	0.0376559839053462	0.226525509504268	0.143020847032054	0.188869525598922	0.121914237644077	-0.271567140947465	0.203585908973372	0.997288937295825
cela1_red_5_116480246	BrowLength	-0.497409809182365	0.323448388863774	0.6367464734794	0.0781897230306427	0.3632535265206	0.234971419407976	0.285063803489958	0.191469233602536	-0.196181114896099	0.214172964989495	0.997288937295825
cela1_red_5_116573157	BrowLength	-0.704848287905442	0.324070575651169	0.784213972617051	0.038271270153167	0.215786027382949	0.135854442155599	0.177514757229782	0.114066548612892	-0.285171723802769	0.20852634294324	0.997288937295825
cela1_red_5_116630992	BrowLength	0.990187259750058	0.301688295887266	0.00649813367287497	0.948271175591993	0.0517288244080071	0.0327511010557708	0.0452306907351321	0.0288561111652709	0.417346420639332	0.165027375587058	0.997288937295825
cela1_red_5_116652935	BrowLength	-0.00136793455635749	0.999557462958507	0.319231501717905	0.318995830010795	0.680768498282095	0.475277200148857	0.361772668271299	0.262051443172248	-8.65952830730754e-05	0.251490870653283	0.997288937295825
cela1_red_5_116771510	BrowLength	-0.16589224427637	0.295053408290957	0.389138960488796	0.176973277814468	0.610861039511204	0.420700317597348	0.433887761696736	0.325045385556864	-0.0654913205513761	0.189769129931171	0.997288937295825
cela1_red_5_116790139	BrowLength	0.522471954229088	0.378699277487294	0.106291226017303	0.579256864176627	0.420743135823373	0.276331028491381	0.314451909806071	0.215752355996286	0.16698112530218	0.221338051201639	0.997288937295825
cela1_red_5_11683947	BrowLength	-0.152353339456457	0.298879882101393	0.377516165744038	0.185703677081918	0.622483834255962	0.429751723050627	0.436780157174044	0.327354722879846	-0.0592780201383842	0.18999976672917	0.997288937295825
cela1_red_5_116948958	BrowLength	-0.0886252084974071	0.347823972599733	0.330930880609043	0.238814541240548	0.669069119390957	0.46651995954244	0.430254578150409	0.322324809352773	-0.0296107467302532	0.201698481316334	0.997288937295825
cela1_red_5_116971075	BrowLength	1.45175680372611	1.30700035993015	0.251433265765494	0.39986241398425	0.60013758601575	0.412765617929812	0.348704320250256	0.247057107325743	0.0552404670128984	0.254964271555892	0.997288937295825
cela1_red_5_117017128	BrowLength	-0.713510571900514	0.316717942200844	0.804162490372219	0.0333500511172588	0.195837509627781	0.12336831568121	0.162487458510522	0.104232463458904	-0.297494681268715	0.205220408479692	0.997288937295825
cela1_red_5_11704289	BrowLength	0.365384179421525	0.280222901858083	0.0868881663985994	0.585506999706581	0.414493000293419	0.271666786705673	0.32760483389482	0.226993500364845	0.16456982057623	0.203284065858564	0.997288937295825
cela1_red_5_117222657	BrowLength	-0.0531864217243053	0.310018780353009	0.30675157014764	0.24279047123161	0.69324842985236	0.483814154604815	0.45045795862075	0.337511065807082	-0.0197477332713112	0.189308697367624	0.997288937295825
cela1_red_5_117236116	BrowLength	-0.0363941267597093	0.312362935504613	0.296414295956178	0.253048667026007	0.703585704043822	0.490086497742987	0.450537037017816	0.337560418881548	-0.0134131943912633	0.189814517374073	0.997288937295825
cela1_red_5_117273293	BrowLength	0.610017796496966	0.494467231670218	0.148766130636967	0.51543732809697	0.48456267190303	0.322125862914675	0.335796541266063	0.23442112472711	0.131767813824771	0.232744602815759	0.997288937295825
cela1_red_5_117419664	BrowLength	-0.0860760174807159	0.296478170911761	0.327975236246346	0.218820483686	0.672024763753654	0.468597047526407	0.453204280067654	0.339420380319892	-0.0332449521533586	0.185510269417996	0.997288937295825
cela1_red_5_117450637	BrowLength	0.13355658026365	0.310611687762173	0.201123183707259	0.361587958835396	0.638412041164604	0.442521844442991	0.437288857457345	0.327752398517619	0.0500524009236779	0.192530121864859	0.997288937295825
cela1_red_5_117873456	BrowLength	0.294398432610819	0.296803954130495	0.123114522326032	0.498252598521179	0.501747401478821	0.335186403732492	0.378632879152789	0.279704323012272	0.120852946266969	0.200600861761999	0.997288937295825
cela1_red_5_118013570	BrowLength	0.258178538205949	0.328241784058714	0.156698713614889	0.446236233573483	0.553763766426517	0.375559745114341	0.397065052811628	0.295961690581519	0.0941416197964124	0.204112311949938	0.997288937295825
cela1_red_5_118031508	BrowLength	0.594425825686417	0.309953403111207	0.0487621938830416	0.736027400986714	0.263972599013286	0.168265407086747	0.215210405130244	0.140812197286822	0.252669201099846	0.210492085562339	0.997288937295825
cela1_red_5_118068674	BrowLength	0.150879243088772	0.467801138218796	0.251756665946149	0.35285240324223	0.64714759675777	0.449402112608723	0.395390930811621	0.294596303237106	0.0347971187208583	0.225061007036299	0.997288937295825
cela1_red_5_1181011	BrowLength	-1.14329253775908	0.483200887905826	0.726105653180547	0.062236355430542	0.273894346819453	0.175023945369873	0.211657991388911	0.138035846366567	-0.259064149310271	0.227706611682607	0.997288937295825
cela1_red_5_118113416	BrowLength	0.769122138344221	0.477825414660794	0.111274250689449	0.591919146088457	0.408080853911543	0.267005203578837	0.296806603222094	0.201298771878142	0.176552185065376	0.232285743289881	0.997288937295825
cela1_red_5_118198885	BrowLength	-0.244378224690671	0.334459641058927	0.433054969685869	0.165635945642717	0.566945030314131	0.385605118428663	0.401309084671415	0.299556982536515	-0.0870270362287624	0.204595239085479	0.997288937295825
cela1_red_5_118273552	BrowLength	0.388538652650331	0.296107566179092	0.0903599816833993	0.58512373972518	0.41487626027482	0.271845316643821	0.324516278591421	0.224307313777275	0.165801374708302	0.206927271821813	0.997288937295825
cela1_red_5_118344934	BrowLength	0.759077406446198	0.368627572463436	0.0538057459624657	0.734361220026661	0.265638779973339	0.169593796149375	0.211833034010874	0.138207471326058	0.257848883279061	0.21798971861462	0.997288937295825
cela1_red_5_118374123	BrowLength	-0.768389953344776	0.329284410684874	0.81179727112921	0.0323384710812751	0.18820272887079	0.118356526330863	0.155864257789515	0.0995653720256007	-0.304557934383261	0.205642723274118	0.997288937295825
cela1_red_5_11841155	BrowLength	2.23303389490965	1.00540672066292	0.160368592877002	0.529781623866604	0.470218376133396	0.311941202741115	0.309849783256394	0.211898976553642	0.139921932280975	0.25124035264547	0.997288937295825
cela1_red_5_118424583	BrowLength	-0.120517029223145	0.283699426935561	0.354408784498749	0.193557308105471	0.645591215501251	0.448214861349197	0.45203390739578	0.338597201251568	-0.0484388817595156	0.182727544748142	0.997288937295825
cela1_red_5_118556565	BrowLength	0.550802560278535	0.296179761906236	0.0491369341104223	0.729151971343697	0.270848028656303	0.173334566364511	0.221711094545881	0.145327124717714	0.246559689541117	0.208662154884749	0.997288937295825
cela1_red_5_118630065	BrowLength	0.213605999257976	0.285731736654644	0.149112594731828	0.433407307337792	0.566592692662208	0.385302153697534	0.41748009793038	0.312454427937461	0.0881028650589412	0.191110622980413	0.997288937295825
cela1_red_5_118641716	BrowLength	-0.229761096740243	0.288372395646752	0.446443546301305	0.14370504944105	0.553556453698695	0.375361866864505	0.409851404257645	0.306398665028396	-0.0945947071658482	0.193259774781713	0.997288937295825
cela1_red_5_118678994	BrowLength	0.454806408692225	0.306080002078128	0.0779209461789465	0.629307038572441	0.370692961427559	0.240096223251896	0.292772015248612	0.197656390276763	0.190516668298212	0.210877197141695	0.997288937295825
cela1_red_5_118778828	BrowLength	-0.524406298357311	0.293932068267842	0.711440304461077	0.0532963642305223	0.288559695538923	0.184470832621284	0.235263331308401	0.154673040661379	-0.235694998930794	0.208896457711905	0.997288937295825
cela1_red_5_118810787	BrowLength	0.197216466206181	0.299946473698092	0.165285944971345	0.412907013618256	0.587092986381744	0.401948894111272	0.421807041410399	0.315808377561345	0.0774587742554926	0.193504438197627	0.997288937295825
cela1_red_5_118864946	BrowLength	0.175339857347811	0.299375425550757	0.174995091306926	0.395491586438074	0.604508413561926	0.416070372589521	0.429513322254999	0.321771918193823	0.068544676460014	0.191733722945008	0.997288937295825
cela1_red_5_11892236	BrowLength	-0.383426994624902	0.389971737834125	0.486695260021068	0.149854777502746	0.513304739978932	0.344022136590167	0.363449962476185	0.264058263196028	-0.115559604263008	0.219079001850235	0.997288937295825
cela1_red_5_118944921	BrowLength	-0.47629526633273	0.298096959549262	0.661571143783913	0.0671595817637014	0.338428856216087	0.217426416683959	0.271269274452386	0.180588346886334	-0.207600709022026	0.210010604462644	0.997288937295825
cela1_red_5_118967530	BrowLength	0.339995549253166	0.550654960125265	0.226389792816365	0.399645896128778	0.600354103871222	0.412950680502136	0.373964311054858	0.275171129998382	0.0613894248732563	0.234744377281019	0.997288937295825
cela1_red_5_119029883	BrowLength	0.665311300653869	0.296672598015832	0.0300851693961741	0.81416810224845	0.18583189775155	0.117096621070645	0.155746728355376	0.0994941113228476	0.30102517758279	0.201245814926339	0.997288937295825
cela1_red_5_119078393	BrowLength	0.121267563969905	0.299097171185726	0.201397398484654	0.353780556586561	0.646219443413439	0.448714592467991	0.444822044928785	0.333378311995688	0.0468165891131928	0.18817405862653	0.997288937295825
cela1_red_5_119110074	BrowLength	-0.319193252923425	0.303732838771226	0.513669516233171	0.118592591304313	0.486330483766829	0.323567527709635	0.367737892462516	0.268834898138454	-0.128992029130925	0.203662530428814	0.997288937295825
cela1_red_5_119251399	BrowLength	0.411888756245326	0.300553719980841	0.0863003305149442	0.599993869349818	0.400006130650182	0.261249609293926	0.313705800135238	0.215145385620171	0.174096398282741	0.208656938231269	0.997288937295825
cela1_red_5_119270893	BrowLength	-0.498966629820735	0.320772935542057	0.642218695008836	0.0760996348954434	0.357781304991164	0.231215338855839	0.281681670095721	0.188794624238982	-0.199026230904931	0.213807876734172	0.997288937295825
cela1_red_5_119345903	BrowLength	-0.431390526768056	0.549729049924652	0.426830250040162	0.206992903031296	0.573169749959838	0.390530782129525	0.366176846928542	0.267267164469577	-0.078252347295066	0.235273231137649	0.997288937295825
cela1_red_5_119346348	BrowLength	-0.191381848190886	0.370718641482666	0.386686002987475	0.204591227203477	0.613313997012525	0.42264494818788	0.408722769809048	0.305653388437291	-0.060116217074771	0.209837705997326	0.997288937295825
cela1_red_5_119397274	BrowLength	0.0211445943210587	0.475416082811074	0.293789307047957	0.307608947956612	0.692391052043388	0.483272302920961	0.398601744995431	0.297264647294605	0.00475586323239744	0.225477578035518	0.997288937295825
cela1_red_5_119419392	BrowLength	0.587875467253972	0.38026923373713	0.0922383181858612	0.616708615937404	0.383291384062596	0.24955641855529	0.291053065876735	0.196274355308449	0.188295564644671	0.222311652938068	0.997288937295825
cela1_red_5_11957628	BrowLength	1.61842565342849	0.946024431553624	0.184284386927583	0.488061871272742	0.511938128727258	0.342985987086618	0.327653741799675	0.227053803651561	0.113673775548286	0.250790783975941	0.997288937295825
cela1_red_5_119668034	BrowLength	0.31372833719421	0.484034748554331	0.21131283585497	0.409500439950341	0.590499560049659	0.404783620259619	0.379186724194688	0.28027904156868	0.0691648123797035	0.228580461189262	0.997288937295825
cela1_red_5_119703291	BrowLength	-1.0100462988503	0.400992114767013	0.799464266037999	0.038332562065551	0.200535733962001	0.126037730683084	0.16220317189645	0.103960066119212	-0.303558868762049	0.214047136345452	0.997288937295825
cela1_red_5_119804700	BrowLength	0.410826977697104	0.285883849040861	0.0767745710590122	0.621784990521445	0.378215009478556	0.245680694089903	0.301440438419543	0.205057542695654	0.184352014040579	0.206498365744007	0.997288937295825
cela1_red_5_119819835	BrowLength	0.0401921735025826	0.355092177158038	0.264142817594879	0.304773053144559	0.695226946855441	0.485213353319143	0.431084129260561	0.322904783132554	0.0131064107978546	0.202896792954031	0.997288937295825
cela1_red_5_119892313	BrowLength	0.548211736392525	0.330326235136289	0.0705793295734078	0.664264760622168	0.335735239377832	0.215557323302609	0.265155909804424	0.175981874928914	0.212400879648593	0.215496724661426	0.997288937295825
cela1_red_5_119898456	BrowLength	0.00725127064941551	0.285426007804561	0.261505014001588	0.271085583770218	0.728914416229782	0.501361742603947	0.467409402228193	0.346880252761465	0.00285541122284508	0.179121211799247	0.997288937295825
cela1_red_5_119921005	BrowLength	0.376301677443235	0.324530221780647	0.112968079368268	0.539540296754767	0.460459703245233	0.305240343046321	0.347491623876965	0.245900068363754	0.143327316300647	0.210209437113565	0.997288937295825
cela1_red_5_119963391	BrowLength	-0.358320729967147	0.381567453291746	0.478084437345143	0.152731934680845	0.521915562654857	0.350718784113015	0.369183627974012	0.270465270294325	-0.110823024545864	0.217217691269464	0.997288937295825
cela1_red_5_120107214	BrowLength	0.0726324009934481	0.383179122628376	0.257209939546919	0.323225396944577	0.676774603055423	0.472260168281847	0.419564663508504	0.314112467493472	0.0217589636302918	0.210000788582833	0.997288937295825
cela1_red_5_12031296	BrowLength	-0.46700267353096	0.491929752404819	0.46320426705968	0.177658190392974	0.53679573294032	0.362213102580544	0.359137542547346	0.259030968041517	-0.101069798369596	0.231099626152144	0.997288937295825
cela1_red_5_120322278	BrowLength	0.090250615076563	0.321069840469934	0.227564087401367	0.33159120170839	0.66840879829161	0.465968671423847	0.440844710890243	0.330416979157507	0.0326196842556103	0.193997429615312	0.997288937295825
cela1_red_5_120349465	BrowLength	2.03941899276948	0.694363763702906	0.0751979608530089	0.704848015117594	0.295151984882407	0.188453573294067	0.219954024029398	0.144141775945279	0.249782471197567	0.237640183460059	0.997288937295825
cela1_red_5_120421245	BrowLength	-0.00924524644282205	0.356527167506853	0.288961556517809	0.279666421011551	0.711038443482191	0.494259782368806	0.431372022470639	0.323167118493937	-0.00300014831381149	0.203103976992637	0.997288937295825
cela1_red_5_120522508	BrowLength	-0.071379574502273	0.338749270513355	0.320656604319883	0.243829705851791	0.679343395680117	0.474279163465312	0.435513689828327	0.32639122900032	-0.0244715910830393	0.198825518902969	0.997288937295825
cela1_red_5_120534995	BrowLength	0.117594104992275	0.330893071866207	0.218394738308645	0.348893274715579	0.651106725284421	0.452593446203536	0.432711986975776	0.324108801116453	0.0414409725469586	0.197843349464943	0.997288937295825
cela1_red_5_120602375	BrowLength	0.823701907520838	0.387010409487289	0.0540602999927615	0.737646424634545	0.262353575365455	0.167122678523185	0.208293275372693	0.135511399230732	0.261367547956064	0.21959125165415	0.997288937295825
cela1_red_5_120660656	BrowLength	0.0978204172850083	0.290008731856822	0.20920908395877	0.336462597058182	0.663537402941818	0.462330236248209	0.454328318983048	0.340223953194955	0.0384910020069548	0.183683623784217	0.997288937295825
cela1_red_5_120771476	BrowLength	0.105557874015375	0.33507531017651	0.225888250913683	0.341137835012474	0.658862164987526	0.458752528344106	0.432973914073843	0.324312237061724	0.0366912122844566	0.198634163035903	0.997288937295825
cela1_red_5_120797506	BrowLength	0.114507236297685	0.296481880969961	0.203559234991755	0.348895671693588	0.651104328306412	0.452580144590656	0.447545093314657	0.335432940274566	0.0444563960404346	0.186908193911823	0.997288937295825
cela1_red_5_120834239	BrowLength	-0.361293088216741	0.31101427921284	0.542195304548889	0.108992504985672	0.457804695451111	0.303059212271092	0.348812190465439	0.247114253238451	-0.14414911368233	0.20749918768279	0.997288937295825
cela1_red_5_120854984	BrowLength	0.248149147899944	0.31325385083193	0.151667107304445	0.447226073740804	0.552773926259196	0.374685935907754	0.401106818954751	0.299375000374947	0.0948495158606012	0.200384751946931	0.997288937295825
cela1_red_5_120910693	BrowLength	-0.520099823233216	0.322758618854026	0.655527120630012	0.0722816762516852	0.344472879369988	0.221349715797604	0.272191203118303	0.181403946128241	-0.206725972189751	0.214280293281812	0.997288937295825
cela1_red_5_120934171	BrowLength	0.462753152813833	0.509204685832552	0.185670884234251	0.45321346890462	0.54678653109538	0.370273488971322	0.361115646861129	0.261397029836985	0.0948942976253687	0.232463967604362	0.997288937295825
cela1_red_5_120947058	BrowLength	0.45456716007422	0.309006335551668	0.0798992801665572	0.624471707523123	0.375528292476878	0.243843548578517	0.29562901231032	0.200220026613992	0.188126230575763	0.211290321500401	0.997288937295825
cela1_red_5_12096591	BrowLength	0.927093608906385	1.32980418252309	0.277256991138457	0.369164526122895	0.630835473877105	0.436478297543556	0.353578482738648	0.252328096021817	0.0341196834122292	0.255121026730767	0.997288937295825
cela1_red_5_121066024	BrowLength	-0.578220592282523	0.324478581781371	0.696551433831377	0.0605693118867726	0.303448566168623	0.194136873579662	0.242879254281851	0.159968053466675	-0.230665557825586	0.214185262336864	0.997288937295825
cela1_red_5_121089128	BrowLength	-0.211771425613792	0.330724013538479	0.411864505054798	0.176627449456595	0.588135494945202	0.402779591673067	0.411508045488607	0.307703864412381	-0.0758276303972544	0.202044336109521	0.997288937295825
cela1_red_5_121114907	BrowLength	0.675056921643463	0.381231141529471	0.0752075946712808	0.666412362171583	0.333587637828417	0.214082379711951	0.258380043157136	0.171022176379618	0.217302200185581	0.222261730862171	0.997288937295825
cela1_red_5_121245682	BrowLength	0.192591026348693	0.293721998756224	0.163635248247839	0.411540476052392	0.588459523947608	0.40306121895351	0.424824275699769	0.318148298460989	0.0769584726729042	0.191445731382829	0.997288937295825
cela1_red_5_12128587	BrowLength	-0.483751681140823	0.319077739759996	0.632791520710141	0.0788137875610657	0.367208479289859	0.23759702495433	0.288394691728793	0.194131013101325	-0.193605435988935	0.213341284282739	0.997288937295825
cela1_red_5_121297837	BrowLength	-0.323413393990478	0.295738565795916	0.525590216944531	0.111765156368543	0.474409783055469	0.31471268328576	0.362644626686925	0.262976873222629	-0.134784952572841	0.202667013320386	0.997288937295825
cela1_red_5_12221829	BrowLength	0.0266013780037857	0.288374401083617	0.250214254225454	0.284972767151536	0.715027232848464	0.496175940622739	0.46481297862301	0.34612033025072	0.0104114579064222	0.180548814222504	0.997288937295825
cela1_red_5_12249114	BrowLength	-0.66676032906074	0.533221697457033	0.508973878644977	0.155592762691245	0.491026121355023	0.327237304468253	0.335433358663779	0.234073730924625	-0.127871011328219	0.235779622143204	0.997288937295825
cela1_red_5_12284764	BrowLength	-0.178374183596536	0.294904003244508	0.399334806489988	0.170951789000613	0.600665193510012	0.41315873207583	0.4297134045094	0.321934740465802	-0.0707108004752367	0.19066188777723	0.997288937295825
cela1_red_5_12469877	BrowLength	0.158173418054479	0.30521646096402	0.186396601195678	0.380638318758469	0.619361681241531	0.427456695431525	0.432965080045853	0.324308670173691	0.0605211504715175	0.192295752744342	0.997288937295825
cela1_red_5_12607585	BrowLength	-0.110321689016554	0.294465614745799	0.345842331448196	0.204731265220793	0.654157668551804	0.455114999546013	0.449426403331011	0.336762287755123	-0.043023275427533	0.185973132651768	0.997288937295825
cela1_red_5_12648273	BrowLength	-0.14890087962136	0.352547478319924	0.365751747391519	0.213796339852487	0.634248252608481	0.439255367554141	0.420451912755994	0.314837873150472	-0.0493096153017922	0.204524779630843	0.997288937295825
cela1_red_5_12772357	BrowLength	0.212200488831078	0.282411735924486	0.147609125153291	0.433872075287293	0.566127924712707	0.384938064983568	0.418518799559416	0.313303043533712	0.0883614647018763	0.190103104370828	0.997288937295825
cela1_red_5_12802427	BrowLength	-0.206833037333506	0.371426059336827	0.39523953363587	0.199025306085599	0.60476046636413	0.416230430032114	0.405735160278531	0.303325214136795	-0.064929591444043	0.210457724090566	0.997288937295825
cela1_red_5_12936175	BrowLength	-0.175991925144495	0.294709375596751	0.39744563257815	0.171959444160603	0.60255436742185	0.414625975663693	0.430594923261247	0.322573561517223	-0.0697553788722613	0.190422761850938	0.997288937295825
cela1_red_5_12999324	BrowLength	-0.383312484179905	0.403076164757215	0.477668174435418	0.156894716046532	0.522331825564582	0.351057141221414	0.36543710951805	0.266404166597358	-0.110432816895266	0.220675524842784	0.997288937295825
cela1_red_5_13033368	BrowLength	0.646603883673402	0.340164707852736	0.0566466661959776	0.716143769414266	0.283856230585733	0.181755970512562	0.227209564389756	0.149152646793219	0.244001678967632	0.215686018063572	0.997288937295825
cela1_red_5_13037008	BrowLength	-0.192334129886275	0.318045240590004	0.402521378680848	0.177895994175439	0.597478621319153	0.410533145322195	0.419582627143713	0.314146729016699	-0.0713742972406839	0.197900365058953	0.997288937295825
cela1_red_5_13066219	BrowLength	-0.190816014179401	0.290855126485734	0.41116032012708	0.162705428786051	0.58883967987292	0.403358563643918	0.42613425108687	0.319193381638852	-0.0768543015080256	0.190496504735371	0.997288937295825
cela1_red_5_13074500	BrowLength	-0.472485437648274	0.498397286294736	0.461924427182751	0.179155445293726	0.538075572817249	0.363265202506279	0.358920127523522	0.258799434965265	-0.100228000908516	0.231693284303068	0.997288937295825
cela1_red_5_13131953	BrowLength	1.40723510260267	1.06498323633259	0.222046020287088	0.434809640897549	0.565190359102451	0.384216822003913	0.343144338815363	0.241306824953618	0.0791349963251179	0.252629836222671	0.997288937295825
cela1_red_5_13195302	BrowLength	-0.591683089957876	0.304444568314647	0.744924519430976	0.0460890602896125	0.255075480569024	0.161864611492204	0.208986420279411	0.136003054318101	-0.257374091006791	0.209151925025513	0.997288937295825
cela1_red_5_1321883	BrowLength	-0.297380015869992	0.287866022838316	0.509395135824834	0.116006176343827	0.490604864175166	0.326853386122327	0.374598687831339	0.275787541337008	-0.126165927213167	0.19923719286224	0.997288937295825
cela1_red_5_13360067	BrowLength	-0.445002329218014	0.543609258787142	0.433127895667299	0.202148787460023	0.566872104332701	0.385544559786038	0.364723316872678	0.265521003815889	-0.0822153902030309	0.234928428242001	0.997288937295825
cela1_red_5_13490453	BrowLength	0.460567928533787	0.441101553971727	0.155850101945791	0.490523984275167	0.509476015724832	0.340991177994806	0.353625913779041	0.25237538111615	0.117474359401772	0.226428966316702	0.997288937295825
cela1_red_5_13509574	BrowLength	-0.300272156644983	0.316977445731187	0.486134055630596	0.133996561316823	0.513865944369404	0.344492639831165	0.379869383052581	0.280835945764164	-0.115050438887797	0.204617789641141	0.997288937295825
cela1_red_5_13554768	BrowLength	-0.230554347292229	0.297166537115703	0.442027859282827	0.14897418424976	0.557972140717173	0.378820836300319	0.408997956467413	0.305814763408226	-0.0923344306343318	0.195438397589171	0.997288937295825
cela1_red_5_13656538	BrowLength	0.267698948635593	0.290434987462497	0.129271027366171	0.479446488590875	0.520553511409125	0.349650718878425	0.391282484042954	0.29115978045776	0.111160267447465	0.19713342060153	0.997288937295825
cela1_red_5_13719327	BrowLength	-0.421576420109519	0.358048391640868	0.537392078973358	0.120346001881891	0.462607921026642	0.306797124229265	0.342261919144751	0.240401234194777	-0.143189662273599	0.216414126606281	0.997288937295825
cela1_red_5_13742921	BrowLength	-0.170187689497707	0.383799404250749	0.372393260305758	0.218223660416698	0.627606739694242	0.433762323954587	0.409383079277544	0.306096876535403	-0.0511742118123165	0.211865784065808	0.997288937295825
cela1_red_5_13834104	BrowLength	-0.371443506637553	0.340781981319811	0.519424754281042	0.124782346363586	0.480575245718958	0.319145274336864	0.355792899355372	0.254793419677091	-0.133068331559026	0.212203011005059	0.997288937295825
cela1_red_5_1388154	BrowLength	0.581341052044604	0.425669516751168	0.119710209642216	0.56109852008115	0.43890147991885	0.289664513906547	0.319191270276634	0.219555173488087	0.157778110378264	0.226840619305108	0.997288937295825
cela1_red_5_13987097	BrowLength	0.250152378784483	0.302639274048692	0.144262687495092	0.455335766568223	0.544664233431777	0.368690960453388	0.400401545936686	0.298767630380573	0.0990793440073413	0.198246520384182	0.997288937295825
cela1_red_5_14118229	BrowLength	-0.632790534818502	0.370611150066697	0.657369720419959	0.0771529370134447	0.342630279580041	0.220240413854087	0.265477342566596	0.176138355137326	-0.211342049797278	0.221121664466012	0.997288937295825
cela1_red_5_14136125	BrowLength	-0.700289929911092	0.548634081396313	0.509773268129709	0.156355703475628	0.490226731870291	0.326633784864789	0.333871028394663	0.23273864981565	-0.12830174756456	0.236904739149708	0.997288937295825
cela1_red_5_1424474	BrowLength	-0.179924486565095	0.301775031031681	0.398390131406129	0.174251273471787	0.601609868593871	0.413897180794189	0.427358595122085	0.32006328238273	-0.0699302123327286	0.192744106877818	0.997288937295825
cela1_red_5_14247128	BrowLength	-0.114701763673599	0.382105311458964	0.344069446845708	0.239429001544016	0.655930553154292	0.456488040182794	0.416501551610276	0.311673916485328	-0.0345441447684121	0.21037178121529	0.997288937295825
cela1_red_5_14334728	BrowLength	-0.626654198826854	0.449727740103227	0.55917558358958	0.123145424311264	0.44082441641042	0.290942739065338	0.317678992099156	0.218326835418852	-0.157007416408513	0.229395717395938	0.997288937295825
cela1_red_5_14348149	BrowLength	-0.846970189291737	0.505541554854778	0.593787266750503	0.112468079553376	0.406212733249497	0.265456216000053	0.293744653696121	0.198542954209746	-0.178063713160208	0.23441103987082	0.997288937295825
cela1_red_5_1450814	BrowLength	0.0850024068549897	0.284016687047618	0.213373588472445	0.326491917585458	0.673508082414542	0.469695843028673	0.460134493942097	0.343968696591889	0.0338593703041583	0.180721674731607	0.997288937295825
cela1_red_5_14518959	BrowLength	-0.0391255417971469	0.299446117200252	0.29581368755392	0.246810328311609	0.70418631244608	0.49037237575718	0.457375984134471	0.342341577353243	-0.0149170063069616	0.185151672711595	0.997288937295825
cela1_red_5_14597955	BrowLength	-0.63115078936576	0.303696139276595	0.775751667396202	0.0388287958963355	0.224248332603798	0.141703446480774	0.185419536707463	0.119470006692898	-0.276690991205354	0.20667700666592	0.997288937295825
cela1_red_5_14652666	BrowLength	0.210184322878759	0.286709888485592	0.151272458958283	0.429849075851067	0.570150924148933	0.388041174728063	0.418878465190649	0.313567010454731	0.0863179662489249	0.191053845349259	0.997288937295825
cela1_red_5_14691653	BrowLength	-0.170119805459824	0.303458996367298	0.390222225890647	0.179776829830116	0.609777774109353	0.419888557426572	0.430000944279236	0.322158780786904	-0.0656201097645971	0.192551915667793	0.997288937295825
cela1_red_5_14817201	BrowLength	-0.91716830077368	0.492909207769729	0.632733707619459	0.095624127344646	0.367266292380541	0.237629051009892	0.271642165035895	0.180802358707743	-0.201203342938092	0.233011762127348	0.997288937295825
cela1_red_5_14854564	BrowLength	-0.0967917785809817	0.352028571531082	0.335571267226485	0.236578365646928	0.664428732773515	0.462933280391154	0.427850367126587	0.320447392078266	-0.0319503232074047	0.202980232687114	0.997288937295825
cela1_red_5_14919442	BrowLength	-0.272862346932142	0.297740092059119	0.478335058527096	0.132024354736979	0.521664941472904	0.35048967146864	0.389640586735925	0.289648503906431	-0.110745836878946	0.199040643489643	0.997288937295825
cela1_red_5_14926482	BrowLength	-0.0903156313397292	0.562705429703907	0.329917939813947	0.285386965692277	0.670082060186054	0.467127192676103	0.384695094493777	0.285301854572701	-0.0157045103327112	0.234698161682611	0.997288937295825
cela1_red_5_15270128	BrowLength	-0.141141443302952	0.491513423711626	0.34749847750365	0.260197029959946	0.65250152249635	0.453728208414809	0.392304492536404	0.292074094093588	-0.0302691065843522	0.227890805351357	0.997288937295825
cela1_red_5_15306987	BrowLength	0.255032910211211	0.301168286108148	0.141347478665857	0.460425390150238	0.539574609849762	0.364528309000777	0.398227131183905	0.296971392364626	0.101672812726188	0.198313342642575	0.997288937295825
cela1_red_5_15390783	BrowLength	0.405339601075	0.288828833077246	0.0803679623989128	0.61176304111707	0.38823695888293	0.253034847530617	0.307868996484017	0.210347010466999	0.17929564573279	0.206703868418311	0.997288937295825
cela1_red_5_15416483	BrowLength	-0.42624848637412	0.522290161377268	0.43526354292286	0.198557179347724	0.56473645707714	0.383877354411546	0.366179277729416	0.267272849073787	-0.083889236171707	0.233165103722812	0.997288937295825
cela1_red_5_15450684	BrowLength	0.440721323142105	0.291530156534523	0.0721409388728858	0.640751609540291	0.359248390459709	0.231938719340191	0.287107451586823	0.193052584759429	0.195288485886594	0.208335529674991	0.997288937295825
cela1_red_5_15588326	BrowLength	-0.471986886043613	0.357278103340986	0.572054032552121	0.106027363785152	0.427945967447879	0.281472291527825	0.321918603662727	0.221920448785097	-0.162214157057882	0.21786192926015	0.997288937295825
cela1_red_5_15616131	BrowLength	0.042118395611502	0.308239255950771	0.248344288669949	0.299338692120804	0.700661307879196	0.488513428389655	0.452317019209247	0.338786928785596	0.0156998116905823	0.188451127119842	0.997288937295825
cela1_red_5_15625023	BrowLength	-0.0156295928061382	0.320465602342482	0.285384180341602	0.267335739964599	0.714615819658398	0.495980125864953	0.447280079693799	0.3352865395548	-0.00563047999248411	0.192374952320283	0.997288937295825
cela1_red_5_15639907	BrowLength	-0.385447071179107	0.44529552408769	0.454156008843456	0.176954975031051	0.545843991156544	0.369566193099708	0.368889016125493	0.270157121062584	-0.0964632350833997	0.225528630848263	0.997288937295825
cela1_red_5_15674510	BrowLength	-0.111799595714283	0.316935632372549	0.345907537234722	0.214916686431093	0.654092462765278	0.455035972830655	0.439175776334185	0.329140010422933	-0.0409999982467236	0.193486695544406	0.997288937295825
cela1_red_5_15716536	BrowLength	0.538036350282742	0.354852627724503	0.088102327162409	0.619652611149217	0.380347388850783	0.247154277568085	0.292245061688374	0.197260125637118	0.188706009489317	0.218845021579614	0.997288937295825
cela1_red_5_15757359	BrowLength	0.256651498305025	0.305470850630357	0.143422558424892	0.458934499225177	0.541065500774823	0.365756006522501	0.397642942349931	0.296521848095784	0.100919828714355	0.199348108515237	0.997288937295825
cela1_red_5_15762459	BrowLength	0.274853745739176	0.416656281304706	0.195884354973263	0.415819880458303	0.584180119541697	0.399546447653695	0.388295764568434	0.288370648090787	0.0749441322845269	0.219791681450698	0.997288937295825
cela1_red_5_1576281	BrowLength	-0.34964290383637	0.300054967832493	0.544578328438267	0.105579317962558	0.455421671561733	0.30125616241936	0.349842353599175	0.248180000865505	-0.144822259234355	0.205176627156014	0.997288937295825
cela1_red_5_15803285	BrowLength	0.116919877118232	0.280254587760552	0.193587701433995	0.351721749574782	0.648278250425218	0.450362855069377	0.454690548991223	0.340499619231756	0.0473532158159048	0.181201083110571	0.997288937295825
cela1_red_5_15833223	BrowLength	-0.891674986800962	0.283414554628875	0.945622926138238	0.00667801865780452	0.0543770738617622	0.0346317678415652	0.0476990552039576	0.0304842774459546	-0.409505365718599	0.164261415146314	0.997288937295825
cela1_red_5_15947496	BrowLength	0.632860624836937	0.322132621736588	0.0487687556309443	0.740220132549816	0.259779867450184	0.165420924117957	0.21101111181924	0.137484393856064	0.256808052358221	0.211994255275099	0.997288937295825
cela1_red_5_15976703	BrowLength	-0.529022613477063	0.316714934045546	0.672776962836169	0.0664219837028847	0.327223037163831	0.209533920279367	0.260801053460946	0.172623088638098	-0.21600528683099	0.213308466338146	0.997288937295825
cela1_red_5_16009011	BrowLength	0.0893295881147172	0.312070041450467	0.224169696995422	0.330798536368422	0.669201463631578	0.466602240636849	0.445031766636156	0.333543288214916	0.033107911492762	0.191067299897955	0.997288937295825
cela1_red_5_16099764	BrowLength	0.358438749926657	0.294033844188745	0.098588244929235	0.559957968289218	0.440042031710782	0.290487851814591	0.341453786781547	0.239510476180049	0.152438712717385	0.204862500558532	0.997288937295825
cela1_red_5_16164720	BrowLength	0.627895965333718	0.572444934111063	0.178272445364418	0.474643913418353	0.525356086581647	0.35359555246267	0.347083641217229	0.245502061791877	0.107064199067448	0.237932351778068	0.997288937295825
cela1_red_5_16173533	BrowLength	-0.0109664106268491	0.294611610549578	0.276188420314176	0.262199222913142	0.723811579685824	0.499934989404231	0.461612356772682	0.344806326314249	-0.004225964760719	0.182907639287056	0.997288937295825
cela1_red_5_16199243	BrowLength	-0.334354556167196	0.375478245066429	0.467917816221013	0.156854194157818	0.532082183778987	0.358829724567277	0.375227989621169	0.276415857478584	-0.105257755648976	0.215561197582281	0.997288937295825
cela1_red_5_16280216	BrowLength	0.684769954283999	0.299105894836089	0.0286455534732467	0.821877970195653	0.178122029804347	0.111955467179121	0.149476476331101	0.0954895400518126	0.306801519560259	0.200452318246464	0.997288937295825
cela1_red_5_16310252	BrowLength	0.0761390878413767	0.298801770335498	0.225379813591954	0.321042968559121	0.678957031440879	0.473958128347718	0.453577217848925	0.339667997976349	0.0291883111356616	0.185962898907175	0.997288937295825
cela1_red_5_1632130	BrowLength	0.0863569892126994	0.305230499022076	0.222699110621854	0.328551121504812	0.671448878495188	0.468156233329146	0.448749767873334	0.336319179249193	0.0325950249229842	0.188639565133439	0.997288937295825
cela1_red_5_16411769	BrowLength	0.147276375488794	0.371522520850038	0.222340245679147	0.362124892213591	0.637875107786409	0.44205175032245	0.415534862107262	0.310826786689934	0.0459540362221586	0.208786405587015	0.997288937295825
cela1_red_5_16415008	BrowLength	-0.0144854309114981	0.384512437328132	0.295900898229242	0.282798123481024	0.704099101770758	0.490324731182837	0.421300978289734	0.315480462084323	-0.00431624624257283	0.209903719953913	0.997288937295825
cela1_red_5_16451200	BrowLength	-0.32037405414959	0.373957121204258	0.460496423440439	0.160515704769422	0.539503576559561	0.36444369113557	0.378987871790139	0.280104506894904	-0.101184448628925	0.214840710200697	0.997288937295825
cela1_red_5_16461197	BrowLength	0.23775958113297	0.315375803578882	0.157158825501897	0.437920192320481	0.562079807679519	0.381813796408567	0.404920982177622	0.302729494912612	0.0899899395315142	0.200141779205989	0.997288937295825
cela1_red_5_16484626	BrowLength	-0.414068966933209	0.700849547068295	0.386164133376239	0.248198180918327	0.613835866623761	0.423099081130584	0.365637685705434	0.266627835183567	-0.0499137533563681	0.243604683115762	0.997288937295825
cela1_red_5_16596598	BrowLength	0.234393756170445	0.358250840492398	0.182259358290271	0.416014607129791	0.583985392870209	0.399440352675712	0.401726034579938	0.299886460129443	0.0770667629918097	0.208877070766489	0.997288937295825
cela1_red_5_16636227	BrowLength	-0.191827656805996	0.289729073685985	0.412466757044467	0.16154548951411	0.587533242955533	0.402296091552015	0.425987753441422	0.319079235789248	-0.07754587384219	0.190263506446343	0.997288937295825
cela1_red_5_16772564	BrowLength	-0.202782455953396	0.328165376914154	0.406516945288609	0.178976654303095	0.593483054711391	0.40749392660733	0.414506400408296	0.310024747274587	-0.0730695139773444	0.200970277090799	0.997288937295825
cela1_red_5_16805311	BrowLength	-0.289937137760738	0.334890910256764	0.465227377737331	0.148761856162575	0.534772622262669	0.360784635652495	0.386010766100094	0.286513990483258	-0.104127847164121	0.207152477095269	0.997288937295825
cela1_red_5_16869042	BrowLength	0.477126018554094	0.32600672467257	0.0849636161150122	0.617017139444631	0.382982860555369	0.249254270765031	0.298019244440357	0.202262094425391	0.185384722648244	0.214158780270257	0.997288937295825
cela1_red_5_16981597	BrowLength	-2.09164959320233	1.2352117364705	0.450122646724302	0.213186883088457	0.549877353275698	0.372583866438833	0.336690470187241	0.235177684078889	-0.088707063770233	0.254325170970443	0.997288937295825
cela1_red_5_17045643	BrowLength	0.443296103533195	0.302949916219095	0.0789788355635982	0.624265124412676	0.375734875587324	0.244076010046723	0.296756040023726	0.201256259874887	0.187455312185838	0.210117598470992	0.997288937295825
cela1_red_5_17091795	BrowLength	0.539015705375809	0.295119687979349	0.0509167449952155	0.721476379231649	0.278523620768351	0.178160724346168	0.227606875773136	0.149388427134656	0.241808619034277	0.208787580418453	0.997288937295825
cela1_red_5_17135645	BrowLength	0.192445331360444	0.435356478712459	0.229263737212851	0.373569189731127	0.626430810268873	0.432881716869035	0.397167073056022	0.296044387507414	0.0491820965591606	0.221027174775658	0.997288937295825
cela1_red_5_17196173	BrowLength	-0.0489433685410684	0.289749128054636	0.300748298730076	0.237108753040945	0.699251701269924	0.487648396377875	0.462142948228979	0.345049058683198	-0.019128007029719	0.181595726073076	0.997288937295825
cela1_red_5_17264723	BrowLength	-0.431678206686353	0.367646613020877	0.534482583742744	0.123275978640001	0.465517416257256	0.308767574350764	0.342241437617255	0.24039359043934	-0.141800403931848	0.217885816600014	0.997288937295825
cela1_red_5_17323073	BrowLength	-0.662088964699042	0.334461746767635	0.7367538615658	0.0506598634697527	0.2632461384342	0.167782674717905	0.212586274964448	0.138958124421015	-0.256081782930235	0.213846781984577	0.997288937295825
cela1_red_5_17360572	BrowLength	-0.105497410093893	0.465767825781281	0.336519035857263	0.265294385380969	0.663480964142737	0.462285290355311	0.398186578761767	0.296949807509643	-0.0244605520172066	0.22448161683553	0.997288937295825
cela1_red_5_17408257	BrowLength	0.26935273214639	0.290852519417809	0.128886822153762	0.480626957689193	0.519373042310807	0.348738860228095	0.390486220157044	0.290475068956587	0.111763961750855	0.197363732805884	0.997288937295825
cela1_red_5_17429484	BrowLength	0.26935273214639	0.290852519417809	0.128886822153762	0.480626957689193	0.519373042310807	0.348748898713922	0.390486220157044	0.290479616778477	0.111763961750855	0.197363732805884	0.997288937295825
cela1_red_5_17521397	BrowLength	-0.143769267499123	0.325979350459362	0.36654024900211	0.203878309335611	0.63345975099789	0.438534071836691	0.429581441662279	0.321829831159171	-0.0516001048485372	0.197498915728535	0.997288937295825
cela1_red_5_17562773	BrowLength	-0.312711079344393	0.371298012192991	0.457471629011581	0.161581340477495	0.542528370988419	0.366902874444942	0.380947030510924	0.281853231406452	-0.0995556775538333	0.214160868534826	0.997288937295825
cela1_red_5_17608256	BrowLength	0.316682847055705	0.318051457444286	0.128774692519434	0.498387179820844	0.501612820179156	0.335090808220497	0.372838127659722	0.273978784580914	0.121458225419781	0.20584950689791	0.997288937295825
cela1_red_5_17639641	BrowLength	0.18577945976457	0.303179639011991	0.172376917164476	0.402554818219358	0.597445181780642	0.410509777660507	0.425068264616166	0.318381683952637	0.0720202146159105	0.19354741377556	0.997288937295825
cela1_red_5_17728026	BrowLength	0.208510083911938	0.448911928386508	0.228718138238524	0.377713594257987	0.622286405742013	0.429592028000102	0.393568267503489	0.293123632178859	0.0510935951795462	0.22314993820101	0.997288937295825
cela1_red_5_17831038	BrowLength	-0.0277598787720112	0.336537173379317	0.295410785126638	0.265279456041586	0.704589214873362	0.490586755369781	0.439309758831777	0.329209126407887	-0.00955860214858974	0.197555106908551	0.997288937295825
cela1_red_5_17928903	BrowLength	-0.0109798470538452	0.331688027039528	0.285091942744894	0.272949796504785	0.714908057255106	0.496122535649544	0.441958260750321	0.331163247938085	-0.00383247764578349	0.195974549386846	0.997288937295825
cela1_red_5_17974126	BrowLength	-0.060284996405376	0.37653751681857	0.316887129705528	0.260707427116036	0.683112870294472	0.477019456211869	0.422405443178436	0.316267181340855	-0.0184269009389471	0.208381685616842	0.997288937295825
cela1_red_5_18004129	BrowLength	-0.150430326046522	0.321334157048753	0.371839108439471	0.198503459217028	0.628160891560529	0.434198088266649	0.429657432343501	0.321898573335941	-0.0548056146713719	0.196513915680803	0.997288937295825
cela1_red_5_18040894	BrowLength	1.16839358828099	0.762936669149379	0.17256480863211	0.500002674320493	0.499997325679507	0.333801362649014	0.327432517047397	0.226812347145516	0.121646316797902	0.246690919997362	0.997288937295825
cela1_red_5_18047910	BrowLength	0.0690886937809898	0.320494881720712	0.238240638238361	0.318036841866255	0.681963158133745	0.47619253217058	0.443722519895383	0.33256775011816	0.0249588354804238	0.193213642355402	0.997288937295825
cela1_red_5_1812816	BrowLength	0.147372135099102	0.293230265636904	0.184999370453376	0.374699185387969	0.625300814612031	0.432077621099967	0.440301444158655	0.330032615663546	0.0581763327949563	0.187870862946917	0.997288937295825
cela1_red_5_18165534	BrowLength	0.144365483879115	0.408518519321698	0.236805274508022	0.356175300602534	0.643824699397466	0.446702360480116	0.407019424889443	0.304294213278962	0.0400722865961946	0.215984964159708	0.997288937295825
cela1_red_5_18235013	BrowLength	-1.42958068287194	0.650342820164677	0.623389229463777	0.106393537796519	0.376610770536223	0.244709462204876	0.270217232739705	0.17971578911428	-0.197570906942245	0.241187539361448	0.997288937295825
cela1_red_5_18264950	BrowLength	0.0265054780128971	0.301847627846198	0.255151560848019	0.288038945974614	0.711961054025386	0.494680911208324	0.456809493177366	0.341936363329598	0.0100366607627927	0.185857258898308	0.997288937295825
cela1_red_5_18286539	BrowLength	-0.147371633739886	0.339057004800304	0.366877695812016	0.208425541242675	0.633122304187984	0.438309543825594	0.424696762945309	0.318040735033798	-0.0508674089970984	0.201133751622026	0.997288937295825
cela1_red_5_18468175	BrowLength	-0.10739214684403	0.297953671085251	0.343540953507159	0.208048470195059	0.656459046492841	0.4568809272218	0.448410576297782	0.336084010982232	-0.0414724073812666	0.187042126143114	0.997288937295825
cela1_red_5_18533942	BrowLength	-0.22683436217933	0.345713651386598	0.416177131242102	0.178642003669942	0.583822868757898	0.399350552988519	0.405180865087956	0.302939271069828	-0.0776038212516314	0.206044525044096	0.997288937295825
cela1_red_5_18603546	BrowLength	-0.398036903002616	0.287422921562974	0.60693665195009	0.0815972340310217	0.39306334804991	0.256615145689371	0.311466114018888	0.21330630259464	-0.176575661752073	0.206164926668162	0.997288937295825
cela1_red_5_1868127	BrowLength	0.366594861656981	0.366558061890506	0.141745132163481	0.494042273618379	0.505957726381621	0.338457713340196	0.364212594218141	0.264950530870327	0.119626722720193	0.215500188483556	0.997288937295825
cela1_red_5_18733209	BrowLength	0.28194537158151	0.297757238544316	0.128496777861805	0.486336307674746	0.513663692325254	0.344308630178504	0.385166914463449	0.285715289352328	0.114813258659991	0.199779470148325	0.997288937295825
cela1_red_5_18867412	BrowLength	-0.209320480949121	0.29053736501446	0.427210131518936	0.154078796572281	0.572789868481064	0.39018278105704	0.418711071908784	0.313452290002258	-0.0849397664511496	0.191987331018989	0.997288937295825
cela1_red_5_18977567	BrowLength	0.107731767577133	0.383742951202997	0.242806108429089	0.340492391522478	0.659507608477522	0.459233147758388	0.416701500048433	0.311821050532999	0.0322671648165544	0.210602103522356	0.997288937295825
cela1_red_5_19003351	BrowLength	-0.463379149931271	0.301419266531814	0.644429622101208	0.0726140227383434	0.355570377898792	0.229783195801248	0.282956355160449	0.189781824062911	-0.198405303217797	0.210365537997845	0.997288937295825
cela1_red_5_19049814	BrowLength	-0.26154857458589	0.313818481581296	0.457501055412581	0.146688931729413	0.542498944587419	0.366856348949841	0.395810012858006	0.29490836395442	-0.100168267248553	0.20142424842493	0.997288937295825
cela1_red_5_1911009	BrowLength	0.0732416928217998	0.331889372900783	0.240423795000838	0.321370308617927	0.678629691382073	0.47369854488406	0.438205896381234	0.328447712609517	0.0256215346165138	0.196853771768339	0.997288937295825
cela1_red_5_19180600	BrowLength	0.479722959022543	0.651789843134683	0.227511486169138	0.409275784816121	0.590724215183879	0.404983057336606	0.363212729014741	0.263709347390446	0.0655892136153544	0.241540891642619	0.997288937295825
cela1_red_5_19450036	BrowLength	-0.369665185497434	0.336154335481772	0.5225537710096	0.122459106350579	0.4774462289904	0.316841255868247	0.354987122639822	0.253954804936935	-0.134637252305786	0.211483852860501	0.997288937295825
cela1_red_5_1948264	BrowLength	0.614393459192907	0.407151814098139	0.102249106339212	0.598158261437807	0.401841738562193	0.262539367445004	0.299592632222981	0.203552316907447	0.178627546761046	0.225386194068285	0.997288937295825
cela1_red_5_19545798	BrowLength	-0.100904257769933	0.290960813008524	0.338800667760028	0.208005200730321	0.661199332239972	0.460624640951633	0.453194131509651	0.339404080774014	-0.0396330718762652	0.184199492530765	0.997288937295825
cela1_red_5_19692480	BrowLength	0.145333407982051	0.489143097608932	0.258478260517845	0.349081086763528	0.650918913236472	0.452427120481663	0.392440652718628	0.292208585235088	0.0313952919919553	0.227640811163053	0.997288937295825
cela1_red_5_19722026	BrowLength	0.287820399149635	0.287600502997378	0.119473441910877	0.500603193124236	0.499396806875764	0.333373566769153	0.379923364964886	0.28090537802747	0.121719197029666	0.198356603709964	0.997288937295825
cela1_red_5_19749072	BrowLength	0.600398919117246	0.285324332155501	0.0339949657133111	0.79179138480575	0.20820861519425	0.131006454516332	0.174213649480939	0.111819497284047	0.283933858101421	0.202335783325066	0.997288937295825
cela1_red_5_19780707	BrowLength	0.00921337002385143	0.304304689093307	0.266337927382973	0.277661028988119	0.722338971011881	0.499380274745399	0.456001043628908	0.341407965321013	0.00346504695015402	0.186631429835823	0.997288937295825
cela1_red_5_1979399	BrowLength	-0.969747446133682	0.615194631220511	0.541362809372629	0.143686674049224	0.458637190627371	0.303696876704212	0.314950516578147	0.216261958442451	-0.147242989009742	0.241038472796503	0.997288937295825
cela1_red_5_19819363	BrowLength	-0.0226564831464662	0.312055201217665	0.287818042173699	0.260791693372747	0.712181957826301	0.494817352902041	0.451390264453554	0.338187709073156	-0.00835205584342325	0.189537798088545	0.997288937295825
cela1_red_5_19913852	BrowLength	0.0154474590300506	0.322526288993206	0.268021856303502	0.285718728279379	0.714281271720622	0.495825880333149	0.446259415417119	0.334505824533468	0.00553320162288391	0.193058680812604	0.997288937295825
cela1_red_5_19946799	BrowLength	-0.331576925837202	0.291346659061367	0.538020103135609	0.105916143148606	0.461979896864391	0.306263654451724	0.356063753715785	0.255147807010958	-0.140925220913316	0.202577449985965	0.997288937295825
cela1_red_5_20029768	BrowLength	0.021825039049384	0.329978091296509	0.266600757123892	0.290895997636205	0.709104002363795	0.493168152838374	0.442503245239904	0.331606658451555	0.00765663493828814	0.195497358499232	0.997288937295825
cela1_red_5_20089922	BrowLength	-0.200735907632571	0.506129248128092	0.365569380039944	0.247365518627663	0.634430619960056	0.439374204484063	0.387065101332393	0.287340147940362	-0.0412372386237381	0.229857013788438	0.997288937295825
cela1_red_5_2012345	BrowLength	-0.0716041433224259	0.281418142229677	0.316064996064246	0.219869960387355	0.683935003935754	0.47755138015189	0.464065043548399	0.345934455455006	-0.0286272839029156	0.179031844023013	0.997288937295825
cela1_red_5_2014457	BrowLength	-0.0260582555647976	0.302218934481769	0.287832280630978	0.255546103244741	0.712167719369022	0.494799559590478	0.456621616124281	0.341823686455503	-0.00985776470788691	0.185991364787987	0.997288937295825
cela1_red_5_20187859	BrowLength	0.2588979886813	0.32062052234031	0.151879567361222	0.45121765540174	0.54878234459826	0.37179157523631	0.396902777237037	0.295831021309857	0.0968526820912355	0.202627136830527	0.997288937295825
cela1_red_5_20261434	BrowLength	0.048642282277328	0.302361821858407	0.242400562150057	0.30264986325412	0.69735013674588	0.486453090467661	0.454949574595823	0.340684218005587	0.0184211896283482	0.186447526830282	0.997288937295825
cela1_red_5_20363049	BrowLength	0.700256739930974	0.406795849054585	0.0851565617996477	0.64386080701203	0.356139192987971	0.230245067743265	0.270982631188323	0.180348783565168	0.205236021340044	0.225410723649267	0.997288937295825
cela1_red_5_20431647	BrowLength	0.308098173467312	0.329677275766745	0.139095388403673	0.482283087402689	0.517716912597311	0.347349339240641	0.378621524193638	0.279669218265945	0.113151787441188	0.207267543488482	0.997288937295825
cela1_red_5_20469266	BrowLength	-0.56062398678163	0.711024632362548	0.411052700068615	0.229552777775229	0.588947299931385	0.403438874916867	0.359394522156157	0.259361592028945	-0.0659523808613347	0.244291625815947	0.997288937295825
cela1_red_5_20472432	BrowLength	-0.261897320056729	0.303150459905604	0.464898141288371	0.139854450619995	0.535101858711629	0.361023125670947	0.395247408091634	0.29449950276626	-0.103964028550864	0.199265454944086	0.997288937295825
cela1_red_5_20520288	BrowLength	-0.14783268367517	0.319995126853932	0.370272302441532	0.199037715654466	0.629727697558468	0.43547207465446	0.430689981904002	0.32263480019596	-0.0540491943772006	0.196011048080178	0.997288937295825
cela1_red_5_20559599	BrowLength	0.582455673854221	0.519232471789064	0.165245568312251	0.48935652035141	0.51064347964859	0.341851286968615	0.345397911336339	0.243708905303629	0.116290237001341	0.23427818931605	0.997288937295825
cela1_red_5_20591143	BrowLength	0.741418331586957	0.415111192471997	0.0824519642676157	0.65354726555925	0.34645273444075	0.222695420453057	0.264000770173134	0.174933968669533	0.211332245341048	0.226114675915901	0.997288937295825
cela1_red_5_20625779	BrowLength	1.09673832637287	0.43919759221201	0.0467510615240171	0.772802477836663	0.227197522163337	0.143701634669166	0.180446460639319	0.11605094383097	0.28784846861533	0.220258528671917	0.997288937295825
cela1_red_5_20635247	BrowLength	-0.00745197677631064	0.364992216786243	0.289547766999494	0.282292884451281	0.710452233000506	0.493921709947725	0.428159348549225	0.320648260342977	-0.00235719045195917	0.205283023638162	0.997288937295825
cela1_red_5_20688366	BrowLength	0.312140933643648	0.291667930047155	0.113091189397646	0.519445473216313	0.480554526783687	0.319111219146017	0.367463337386041	0.268543478496777	0.131443715849233	0.201122752119546	0.997288937295825
cela1_red_5_20748104	BrowLength	0.460698081386332	0.315953469667871	0.0827881870639244	0.618897616211017	0.381102383788983	0.247734872140057	0.298314196725059	0.202525513996345	0.185651776540456	0.212415057927624	0.997288937295825
cela1_red_5_20795788	BrowLength	0.229990117630236	0.323389830107314	0.165038453324624	0.428046924896129	0.571953075103871	0.38944246252462	0.406914621779247	0.304216749033832	0.084648934771767	0.201423078174325	0.997288937295825
cela1_red_5_2082344	BrowLength	-0.215418513096645	0.31520905150355	0.420854559763623	0.166347193085641	0.579145440236377	0.395481001390719	0.412798247150736	0.308673155481233	-0.081101412798745	0.198634179687992	0.997288937295825
cela1_red_5_20899035	BrowLength	-0.0537644588191147	0.370720446375845	0.313252680075063	0.262036786998743	0.686747319924937	0.479714186606975	0.424710532926195	0.318062998083904	-0.0167268033852507	0.206955907522893	0.997288937295825
cela1_red_5_20943675	BrowLength	0.4248700493449	0.311047268649271	0.0894864830680235	0.596176167598629	0.403823832401371	0.263680828906873	0.314337349333347	0.215657684117094	0.172880811332065	0.210613640682442	0.997288937295825
cela1_red_5_20990533	BrowLength	-0.156937367042681	0.299158236738268	0.381029683194958	0.183631731342954	0.618970316805042	0.427127425930841	0.435338585462088	0.326229473630217	-0.0610850357241987	0.19039084010046	0.997288937295825
cela1_red_5_21031175	BrowLength	-0.0814863044809795	0.294888561380647	0.324574363023671	0.220614464847	0.675425636976329	0.471333125704807	0.454811172129329	0.340596794124341	-0.0315779726291939	0.184729020595598	0.997288937295825
cela1_red_5_21037056	BrowLength	0.00126023156679937	0.29894325390633	0.269630356211031	0.271211414357011	0.728788585642989	0.501319551077452	0.459158229431958	0.343447245482322	0.000480416657060778	0.184575154048776	0.997288937295825
cela1_red_5_21070514	BrowLength	0.0658498029448411	0.297109983796108	0.230408900275758	0.313668172743434	0.686331827256566	0.479313361501095	0.455922926980807	0.341356344262551	0.0253198405160232	0.184972704635117	0.997288937295825
cela1_red_5_21185641	BrowLength	-0.226963111226069	0.364903175389434	0.409028319912516	0.188371491901437	0.590971680087484	0.405237993901793	0.402600188186047	0.300685632051235	-0.0729461503597882	0.209878096163688	0.997288937295825
cela1_red_5_21236188	BrowLength	0.0649225791830821	0.503063035433212	0.284071509923536	0.32275069024958	0.67724930975042	0.472589340176627	0.393177799826884	0.292825309516624	0.0134353390012984	0.228900580520452	0.997288937295825
cela1_red_5_21252445	BrowLength	-0.399928130238239	0.512885865742112	0.430063626025649	0.200958952843818	0.569936373974351	0.387886838654512	0.368977421130532	0.270250772365743	-0.0809215016354331	0.232159529889461	0.997288937295825
cela1_red_5_21370802	BrowLength	0.635735719398574	0.320958237908391	0.047599291699157	0.744490412224171	0.255509587775829	0.162229159206933	0.207910296076672	0.135300561026581	0.259316151345982	0.21156141569825	0.997288937295825
cela1_red_5_21460991	BrowLength	-0.492839117751294	0.393871610633823	0.545611758968077	0.122477244829445	0.454388241031923	0.300648595354971	0.331910996202477	0.230879514361946	-0.148465479898997	0.222346027393907	0.997288937295825
cela1_red_5_21662411	BrowLength	-0.156398606428874	0.299742621040755	0.380480727084916	0.184219320559882	0.619519272915084	0.42757366104809	0.435299952355201	0.326169628084995	-0.0607655549262741	0.190533600402327	0.997288937295825
cela1_red_5_21724935	BrowLength	-0.361289879517757	0.384736143810433	0.477662184111828	0.153562313538131	0.522337815888172	0.351067082061499	0.368775502350041	0.270002650894178	-0.110568294760369	0.217732565046318	0.997288937295825
cela1_red_5_21764673	BrowLength	-0.00680681570418982	0.314512262464774	0.27877603353972	0.270733312697423	0.72122396646028	0.498981309133209	0.450490653762857	0.337540678051131	-0.00249192066841231	0.190303573668331	0.997288937295825
cela1_red_5_2184344	BrowLength	0.531134037680474	0.300147518743817	0.0556584247624726	0.704959778955176	0.295040221044824	0.188393666275261	0.239381796282352	0.157825044075398	0.232745678737863	0.21012332431943	0.997288937295825
cela1_red_5_21873626	BrowLength	0.346684984732205	0.467177246810066	0.19644454912619	0.428016650279627	0.571983349720373	0.389485077513595	0.375538800594183	0.276787790315328	0.0806911401108274	0.227241845744735	0.997288937295825
cela1_red_5_21916930	BrowLength	0.197743495014327	0.30588627687696	0.168569223823342	0.411006986952976	0.588993013047023	0.403479016877546	0.420423789223682	0.314792411537265	0.0762836965491145	0.19511396026491	0.997288937295825
cela1_red_5_21960270	BrowLength	0.456981906603476	0.35181930419421	0.106655217908646	0.568234939127012	0.431765060872988	0.284324830811354	0.325109842964343	0.224747540765959	0.159900402541353	0.216810640864351	0.997288937295825
cela1_red_5_21974040	BrowLength	-0.125814791789655	0.346911498826117	0.352696429336153	0.221470442972223	0.647303570663847	0.449556896426046	0.425833127691624	0.318979740070978	-0.0422902973209571	0.202419757636692	0.997288937295825
cela1_red_5_21997091	BrowLength	0.0762179115373591	0.341370777583402	0.24239752860418	0.323608430932482	0.676391569067518	0.472023980144328	0.433994040463337	0.325109262789584	0.0259376068137969	0.199668574079512	0.997288937295825
cela1_red_5_22200416	BrowLength	-0.625477709289949	0.415647646833408	0.594088158921251	0.104768204971943	0.405911841078749	0.265272346639979	0.301143636106806	0.204737229354759	-0.17652397846214	0.226306025410619	0.997288937295825
cela1_red_5_22218877	BrowLength	-0.108809890435806	0.278510459318982	0.345174673127941	0.197076518037122	0.654825326872059	0.455575633419991	0.457748808834937	0.342630406525945	-0.0441591600147346	0.179975628136674	0.997288937295825
cela1_red_5_22270158	BrowLength	-0.368153687732215	0.301534478879714	0.559402352473929	0.100459806657555	0.440597647526071	0.290829030369747	0.340137840868516	0.238347283030356	-0.152651532299711	0.206547972159686	0.997288937295825
cela1_red_5_22282551	BrowLength	-0.584807249122227	0.397587484601149	0.59334414112297	0.103078254924349	0.40665585887703	0.265781252397325	0.303577603952681	0.206707523934886	-0.175572104397983	0.224164738448125	0.997288937295825
cela1_red_5_22335073	BrowLength	-0.226527931426344	0.480882803433468	0.378478714561473	0.233504360821796	0.621521285438527	0.428966797870053	0.388016924616731	0.288096457627299	-0.0502826831800187	0.227318166912578	0.997288937295825
cela1_red_5_22344862	BrowLength	0.644220221415555	0.393729024072715	0.0884112698906762	0.631279349833902	0.368720650166098	0.238620008560539	0.280309380275422	0.187848939479858	0.197301314900092	0.224036713840843	0.997288937295825
cela1_red_5_22438357	BrowLength	0.831568033080469	0.862606480257005	0.230053405555882	0.418134414716092	0.581865585283908	0.397769707472795	0.351812179728026	0.250305230390735	0.0691988473559244	0.249072351739115	0.997288937295825
cela1_red_5_22463412	BrowLength	0.239961350267153	0.425098167788304	0.210354023004091	0.396798290361819	0.603201709638181	0.415100575938175	0.39284768663409	0.292562038381243	0.0635191963289183	0.220300440620856	0.997288937295825
cela1_red_5_22499066	BrowLength	-0.203339064955302	0.282912092422326	0.425565500059324	0.151961770635274	0.574434499940676	0.391672304045413	0.422472729305402	0.316319749255119	-0.084238582654941	0.189392982922427	0.997288937295825
cela1_red_5_22511007	BrowLength	-0.351122314611748	0.31612473397615	0.528184664362135	0.115697328992596	0.471815335637865	0.3129295170482	0.356118006645268	0.255200185251079	-0.137006527201557	0.20764772682435	0.997288937295825
cela1_red_5_22525655	BrowLength	-0.114978413689138	0.331298671472171	0.347204734515277	0.219811750366759	0.652795265484723	0.453986299405419	0.432983515117963	0.32431580403074	-0.0404577551527628	0.197867984298311	0.997288937295825
cela1_red_5_22611475	BrowLength	-0.452452025812609	0.338464999837729	0.581260282524306	0.0994988103430123	0.418739717475694	0.274901061635245	0.319240907132682	0.219591938948399	-0.166459392918895	0.215073656223483	0.997288937295825
cela1_red_5_22618818	BrowLength	-0.36954365602341	0.31903412150818	0.54012238732259	0.111564801062137	0.45987761267741	0.304751182470209	0.348312811615272	0.246627467329255	-0.143415312995454	0.209097035975011	0.997288937295825
cela1_red_5_22657335	BrowLength	-0.0330161789313351	0.300430987244698	0.291974635387184	0.250782435627494	0.708025364612817	0.492479062808794	0.457242928985322	0.342235539272118	-0.0125514314140187	0.185416342030997	0.997288937295825
cela1_red_5_22724706	BrowLength	0.225103569892913	0.420716488781768	0.213416843847899	0.391173822775518	0.608826177224482	0.419285842541926	0.395409333376583	0.294618296311891	0.0603747654417673	0.219376954264368	0.997288937295825
cela1_red_5_22756361	BrowLength	0.163331000584119	0.286373877538846	0.173116502523503	0.389333885357846	0.610666114642154	0.42060272373205	0.437549612118651	0.327950872293767	0.0660227213783301	0.186878420714019	0.997288937295825
cela1_red_5_2286600	BrowLength	0.295124099940452	0.308059869623189	0.13020066751459	0.489170293501743	0.510829706498257	0.342006374991711	0.380629038983667	0.281513614895991	0.116480699157324	0.202686796438995	0.997288937295825
cela1_red_5_22907234	BrowLength	-0.397483101612321	0.299906264688947	0.587946485923123	0.0901704887931062	0.412053514076877	0.269805794038638	0.32188302528377	0.221875384852962	-0.167607146936534	0.207909791539726	0.997288937295825
cela1_red_5_22938720	BrowLength	0.151531711972829	0.389705014731068	0.227598111474454	0.361904026878254	0.638095973121746	0.442266182875771	0.410497861647292	0.306888525249591	0.0446585108636599	0.212610906772199	0.997288937295825
cela1_red_5_23006489	BrowLength	-1.50043176459716	1.10558330566635	0.434198228785398	0.223064980207692	0.565801771214602	0.384590721875276	0.34273679100691	0.240835980308937	-0.0786103884916678	0.253117045009886	0.997288937295825
cela1_red_5_23118134	BrowLength	-0.244244562323613	0.298695782997178	0.452819430310627	0.144191101481043	0.547180569689373	0.370594310471727	0.40298946820833	0.300991140926568	-0.0978011412598108	0.196909080379942	0.997288937295825
cela1_red_5_23185042	BrowLength	0.145519713066818	0.294538813191375	0.186657115395543	0.37299101959937	0.62700898040063	0.433325931790688	0.440351865005087	0.330056662797307	0.0572097607438833	0.188166700952874	0.997288937295825
cela1_red_5_23204314	BrowLength	-0.418632238247879	0.313085394135262	0.58806681388213	0.092632077750495	0.41193318611787	0.269722629393269	0.319301108367375	0.219647069343123	-0.168654091046331	0.210639557872857	0.997288937295825
cela1_red_5_23360059	BrowLength	0.0381911485985953	0.288694970166501	0.243177590976075	0.293027174413884	0.706972825586116	0.491890395624552	0.46379523461004	0.345806515291045	0.0149484251531696	0.180899762210854	0.997288937295825
cela1_red_5_23376051	BrowLength	0.920757330859289	0.317466772326269	0.01373001929909	0.904503335672689	0.0954966643273111	0.0592282679696561	0.0817666450282211	0.0510869865096424	0.375094003736355	0.183751765142505	0.997288937295825
cela1_red_5_23408753	BrowLength	-0.225962097414859	0.302532985894842	0.435259323048632	0.154272598050186	0.564740676951368	0.383894772669745	0.410468078901182	0.306868479710196	-0.0888271183291906	0.196350929163794	0.997288937295825
cela1_red_5_23435906	BrowLength	-0.316900136140037	0.322293658316855	0.494937017568955	0.131386934433257	0.505062982431045	0.337744078182417	0.373676047997788	0.274871881341539	-0.119728174948336	0.206559598773643	0.997288937295825
cela1_red_5_23494527	BrowLength	-0.148513830306398	0.295156989105039	0.375240678031687	0.18551408882296	0.624759321968313	0.4316604042755	0.439245233145353	0.329178025071254	-0.0583328245736882	0.188569169243726	0.997288937295825
cela1_red_5_23507682	BrowLength	-0.638587651164419	0.293445248468841	0.802544252716858	0.0322974669734154	0.197455747283142	0.124354191078506	0.165158280309726	0.105990399315522	-0.292558699735687	0.202317889013988	0.997288937295825
cela1_red_5_2351654	BrowLength	-0.0755051391667686	0.327888726898614	0.322527843813059	0.237777697014975	0.677472156186941	0.472781723599182	0.439694459171966	0.329536982572236	-0.0267249495548399	0.195696273565274	0.997288937295825
cela1_red_5_23536357	BrowLength	-0.318345253945022	0.301973368737639	0.514654954880849	0.117733258845665	0.485345045119151	0.322730540934976	0.367611786273486	0.26869489672581	-0.129434396706668	0.203312550380161	0.997288937295825
cela1_red_5_23590326	BrowLength	-0.215301195040037	0.31187912386091	0.422230631258506	0.16444759746006	0.577769368741494	0.394265873308437	0.413321771281434	0.309096228945153	-0.0819128382435135	0.197827440171017	0.997288937295825
cela1_red_5_23657800	BrowLength	-0.329549128351066	0.54790380156189	0.397274534118833	0.227862036082838	0.602725465881167	0.414748521633233	0.37486342979833	0.276084019380379	-0.0599700710455623	0.234466247944471	0.997288937295825
cela1_red_5_23729385	BrowLength	-0.462066491231226	0.295935399424224	0.652682962697405	0.0693775545833927	0.347317037302595	0.223331272543927	0.277939482719203	0.185801800188743	-0.20238387004253	0.209474386892042	0.997288937295825
cela1_red_5_23763780	BrowLength	0.218227428241734	0.380290591639743	0.198847925121134	0.398983471778795	0.601016528221205	0.413435876703695	0.402168603100071	0.300194209064319	0.0666509340387119	0.212480412238284	0.997288937295825
cela1_red_5_23817742	BrowLength	-0.155801487602294	0.29888008264508	0.380203739628265	0.184026181128343	0.619796260371735	0.427778254552366	0.435770079243391	0.326591408799214	-0.0606731384957661	0.190229316095935	0.997288937295825
cela1_red_5_23818060	BrowLength	-0.430230481813444	0.292328821766046	0.629633120173633	0.0755585961357275	0.370366879826367	0.239937941806562	0.29480828369064	0.199444065841399	-0.189304956184877	0.208159835610226	0.997288937295825
cela1_red_5_23857680	BrowLength	-0.175021393973635	0.308274852455126	0.392641165534262	0.180210025578942	0.607358834465738	0.418107411854166	0.427148808886797	0.319957019830106	-0.0666369715911513	0.194236944410385	0.997288937295825
cela1_red_5_23863912	BrowLength	0.30209539957088	0.288001289554867	0.114325848520844	0.513734358046885	0.486265641953115	0.323522980426174	0.371939793432271	0.273125893944189	0.128366762406163	0.199663950892617	0.997288937295825
cela1_red_5_2390140	BrowLength	0.278324555321589	0.430601988992702	0.200716454648788	0.412493044056451	0.587506955943549	0.402263819095576	0.386790501294761	0.287101215593388	0.0725537944050911	0.22178387612996	0.997288937295825
cela1_red_5_23911636	BrowLength	-0.702875038302037	0.410952317501172	0.639660063660204	0.0870201439864128	0.360339936339796	0.232692629109607	0.273319792353383	0.182276093476201	-0.202928421625772	0.225889313852731	0.997288937295825
cela1_red_5_23977896	BrowLength	0.255575882242434	0.439528790110279	0.211107342687152	0.399634830221167	0.600365169778833	0.412958388274675	0.389257827091681	0.289304060814939	0.0646569465209627	0.222575040277397	0.997288937295825
cela1_red_5_24024761	BrowLength	1.03885540213576	0.299071301050166	0.00457278208358642	0.961694657335956	0.0383053426640439	0.0248626431411313	0.0337325605804575	0.0220304425350268	0.434669663670584	0.157889441302638	0.997288937295825
cela1_red_5_24216996	BrowLength	-0.165156850577941	0.317569350421918	0.382967862220732	0.189786685918621	0.617032137779268	0.425703183259978	0.427245451860647	0.319997326848345	-0.0610219526012223	0.19622739467018	0.997288937295825
cela1_red_5_24245598	BrowLength	-0.525238354112637	0.282365811420276	0.73589161916532	0.0461043684217687	0.26410838083468	0.168374840834224	0.218004012412911	0.142948824391559	-0.248417057240179	0.205998262342063	0.997288937295825
cela1_red_5_24275447	BrowLength	-0.682837314777112	0.291397697429584	0.836673496830394	0.0253121052605809	0.163326503169606	0.10252113480761	0.138014397909025	0.0878756698299928	-0.315815685905424	0.19702185874874	0.997288937295825
cela1_red_5_24387524	BrowLength	0.831346031219503	0.284066522153716	0.00973338635186687	0.925039486371392	0.0749605136286082	0.0465774881314263	0.0652271272767413	0.0409633680916605	0.387354089288747	0.17295221678484	0.997288937295825
cela1_red_5_24455226	BrowLength	-0.711517568743987	0.293013477911787	0.850959663883802	0.022659603699733	0.149040336116198	0.0929728235673908	0.126380732416465	0.0800972906949104	-0.326584675460813	0.194603351618599	0.997288937295825
cela1_red_5_24495533	BrowLength	0.307402387146969	0.284916727112671	0.110254432404195	0.522022428012289	0.477977571987711	0.317241802857108	0.367723139583516	0.268818111005183	0.132400981079603	0.199580845431656	0.997288937295825
cela1_red_5_24615647	BrowLength	1.01660508011758	0.280679840647794	0.00275870764463593	0.974745998677577	0.0252540013224232	0.016454371654164	0.0224952936777873	0.0146898780581349	0.451077693617149	0.148160050767616	0.997288937295825
cela1_red_5_24626776	BrowLength	1.97595493773683	0.816799193831196	0.122524547972702	0.596773144285039	0.403226855714961	0.263410001611275	0.280702307742259	0.188192565687861	0.181783513787866	0.246584393553722	0.997288937295825
cela1_red_5_24662595	BrowLength	-0.524111799953673	0.307012831035925	0.686197646272968	0.0614676198875672	0.313802353727032	0.200431785229968	0.252334733839465	0.166963294997923	-0.222676829840426	0.211598970634626	0.997288937295825
cela1_red_5_24696245	BrowLength	-0.793419108955068	0.296269705749635	0.888090477482958	0.0160557340524771	0.111909522517042	0.0686981308487834	0.0958537884645652	0.0596272098472226	-0.356529858510495	0.186332235569918	0.997288937295825
cela1_red_5_24814703	BrowLength	-0.64471516323386	0.416023766517456	0.603511717624048	0.101067687595346	0.396488282375952	0.258939799268915	0.295420594780606	0.200005067920759	-0.181983133069155	0.226445803870846	0.997288937295825
cela1_red_5_24845496	BrowLength	0.0436672245839644	0.321297457554121	0.252079201434472	0.302348392637156	0.697651607362844	0.486638556081736	0.445572405928372	0.333993465023913	0.0157113168875196	0.1929557745786	0.997288937295825
cela1_red_5_24848238	BrowLength	-0.136650066899895	0.300732203861834	0.365160264503129	0.194462292713774	0.634839735496871	0.439695489368955	0.440377442783097	0.330080707662525	-0.0526939824176788	0.189597890047508	0.997288937295825
cela1_red_5_2486486	BrowLength	0.567755320273892	0.309900359306125	0.0539204706331272	0.715696388680381	0.284303611319619	0.18202049939496	0.230383140686492	0.151353669518283	0.240366424314725	0.211392592259557	0.997288937295825
cela1_red_5_24876136	BrowLength	-0.403117677300323	0.318772311725443	0.567774308114764	0.100955659671236	0.432225691885236	0.284714175991971	0.331270032213999	0.230261403028008	-0.15811558163241	0.210723772270817	0.997288937295825
cela1_red_5_24943908	BrowLength	-0.264920816946383	0.31594695199806	0.458800282075461	0.146683741093164	0.541199717924539	0.365886826401513	0.394515976831375	0.293935063219008	-0.100834711264812	0.202081685109484	0.997288937295825
cela1_red_5_24969455	BrowLength	-0.202184735495756	0.299814114864996	0.417013607909187	0.162979569519958	0.582986392090813	0.398631143160633	0.420006822570855	0.314477466213599	-0.0795627344413921	0.193846672388255	0.997288937295825
cela1_red_5_25068147	BrowLength	0.827697439659001	0.467716107695716	0.096378225708891	0.62661065434667	0.37338934565333	0.241988404713279	0.277011119944439	0.185208646642063	0.196953659355172	0.231236793167069	0.997288937295825
cela1_red_5_25156580	BrowLength	-0.274319096270943	0.31141727175088	0.469393224807324	0.14022406970509	0.530606775192676	0.357799634948741	0.390382705487586	0.290379502946041	-0.106317750396762	0.201835910973233	0.997288937295825
cela1_red_5_25175927	BrowLength	0.733395280592633	0.366123784537371	0.0564753411712448	0.72416118543375	0.27583881456625	0.176473971268812	0.219363473395005	0.143766664480109	0.251260873252863	0.21837148076108	0.997288937295825
cela1_red_5_25281557	BrowLength	0.180094246795724	0.283694914702614	0.163351720821288	0.404569621403983	0.595430378596017	0.408916057998991	0.432078657774728	0.323665360564863	0.0737760163662495	0.187480764412108	0.997288937295825
cela1_red_5_25318485	BrowLength	-0.331188472716434	0.291000520658453	0.538051015030576	0.105817673877829	0.461948984969424	0.306239902792784	0.356131311091595	0.255245986246739	-0.1409202384898	0.202493783282445	0.997288937295825
cela1_red_5_25362663	BrowLength	-0.161516782124115	0.283568973267487	0.38853246613763	0.172334084306254	0.611467533862371	0.421150378843696	0.439133449556117	0.329122733503598	-0.0657555210905158	0.185830202028812	0.997288937295825
cela1_red_5_25475175	BrowLength	-0.23883730290427	0.286246732841599	0.456017867152989	0.138428115711626	0.543982132847011	0.368108894969117	0.405554017135385	0.30320622939776	-0.0993652959485292	0.193591039026039	0.997288937295825
cela1_red_5_25515882	BrowLength	0.626929144221058	0.296147173557178	0.0354784500855803	0.78844759654401	0.21155240345599	0.133272519445907	0.17607395337041	0.11309671334652	0.283699967934577	0.204322736957948	0.997288937295825
cela1_red_5_25571759	BrowLength	0.2398253816477	0.293574899962169	0.142764236172915	0.452199005718608	0.547800994281392	0.371106780952585	0.405036758108477	0.302840594466897	0.0974859658695674	0.195378681257139	0.997288937295825
cela1_red_5_25574476	BrowLength	0.921100360835062	0.379478088893852	0.0379959198073055	0.797366680904005	0.202633319095995	0.127517929240276	0.16463739928869	0.105610090627703	0.300253582938071	0.212615522364761	0.997288937295825
cela1_red_5_25611047	BrowLength	0.0751405206631422	0.296588670483028	0.22493943408464	0.320158213963333	0.679841786036667	0.474581380973768	0.454902351952027	0.340645364653274	0.0289657705490533	0.185108574171415	0.997288937295825
cela1_red_5_25704229	BrowLength	-0.081117895701678	0.314553474192352	0.325420357010919	0.229534602697217	0.674579642989081	0.470672053762668	0.445045040291864	0.333563476169248	-0.0298293353344814	0.191612780261903	0.997288937295825
cela1_red_5_2572246	BrowLength	-0.161120206984043	0.302996241810678	0.383393047890739	0.183767489990929	0.616606952109261	0.425320248373851	0.432839462118332	0.324219475890607	-0.0620910690596923	0.191824088791855	0.997288937295825
cela1_red_5_25869398	BrowLength	0.167631760213149	0.285882846322428	0.170714631949647	0.393114820667001	0.606885179332999	0.417713274792417	0.436170547383352	0.326878957028346	0.0679506941754228	0.187078440198864	0.997288937295825
cela1_red_5_25912358	BrowLength	-0.340334768898896	0.319857854700516	0.51570324970909	0.121734871082338	0.48429675029091	0.321912715429467	0.362561879208571	0.262899092457295	-0.130572419606339	0.207573330912687	0.997288937295825
cela1_red_5_26014431	BrowLength	-0.0731370691805481	0.420214628206279	0.324349055272983	0.26634885061024	0.675650944727017	0.471476371484337	0.409302094116777	0.306028400590728	-0.0195209970012211	0.217269534851241	0.997288937295825
cela1_red_5_26061647	BrowLength	-0.954966273447689	0.94232189374145	0.416294143668229	0.233448444528011	0.583705856331771	0.399285247139771	0.350257411803759	0.248617240954466	-0.0675195910038834	0.250725965734938	0.997288937295825
cela1_red_5_26076040	BrowLength	-0.670204165517317	0.322364450238193	0.765209542467754	0.0426339147344759	0.234790457532246	0.148754224825399	0.19215654279777	0.124173978278037	-0.272583565265825	0.210171118864966	0.997288937295825
cela1_red_5_26114375	BrowLength	0.0712610030476245	0.322546644177386	0.237901500705544	0.319556784859576	0.680443215140424	0.475104903635302	0.44254171443488	0.33162709492992	0.02560022756955	0.193925098945294	0.997288937295825
cela1_red_5_26287812	BrowLength	-0.167574204175121	0.282997824848309	0.393900886926388	0.16899785545109	0.606099113073612	0.417166586475965	0.437101257622522	0.327599022306852	-0.0684721381222225	0.186164647359353	0.997288937295825
cela1_red_5_26321610	BrowLength	0.375496895629274	0.279270720434538	0.0829968255609594	0.59717692123492	0.40282307876508	0.263167679121163	0.319826253204121	0.220178388903492	0.170568271093808	0.20376809935005	0.997288937295825
cela1_red_5_26323124	BrowLength	-0.595361462255825	0.326666613673028	0.705096906843577	0.0584303256316001	0.294903093156423	0.188293829522136	0.236472767524823	0.155579252928122	-0.235971040000306	0.214264479069564	0.997288937295825
cela1_red_5_2638594	BrowLength	-0.107768467071764	0.319463084453623	0.343095851585966	0.218072874352429	0.656904148414034	0.457214439573581	0.438831274061605	0.328915250239953	-0.0392149867438812	0.194109109291775	0.997288937295825
cela1_red_5_26568220	BrowLength	-0.25258748049792	0.300904671432232	0.458519559351257	0.142171594321556	0.541480440648743	0.366166824431311	0.399308846327187	0.297887538184567	-0.100701259007773	0.198063255787325	0.997288937295825
cela1_red_5_26621543	BrowLength	0.256324712367859	0.296218466837732	0.137645300611391	0.464931458435527	0.535068541564473	0.361013588677957	0.397423240953082	0.296313781773017	0.103929655139767	0.197363474763269	0.997288937295825
cela1_red_5_26691704	BrowLength	0.0238509213433141	0.273039025919956	0.245938907280403	0.278972378307051	0.72102762169295	0.498874203321348	0.475088714412546	0.347612705296037	0.00965430250038802	0.173853011057315	0.997288937295825
cela1_red_5_26783666	BrowLength	0.450547261878146	0.405346319288498	0.139749306785497	0.511989883085657	0.488010116914343	0.324701633887359	0.348260810128846	0.246555662097288	0.129710480680292	0.222601832225395	0.997288937295825
cela1_red_5_26872829	BrowLength	0.407885202359702	0.297919277843015	0.0857209489335184	0.600258877641773	0.399741122358227	0.26094754940746	0.314020173424709	0.215420802837198	0.174009640274251	0.208115858886692	0.997288937295825
cela1_red_5_26954589	BrowLength	0.713501246619092	0.294434931561764	0.0230456066359591	0.84924305628839	0.15075694371161	0.0939578955729718	0.127711337075651	0.0809802324933829	0.32559325034599	0.195123968294382	0.997288937295825
cela1_red_5_26975004	BrowLength	-0.408090057735471	0.537749773354721	0.423843504937769	0.207844369966824	0.576156495062231	0.392993388842421	0.368312125095408	0.269437450587661	-0.0766455302557792	0.234220288919388	0.997288937295825
cela1_red_5_27070692	BrowLength	0.171132851892224	0.382327513863616	0.217274251574839	0.373157532263454	0.626842467736546	0.433175536104436	0.409568216161707	0.306241774076409	0.0517038633428839	0.211599575087309	0.997288937295825
cela1_red_5_27082343	BrowLength	-0.121420077443495	0.27654162167668	0.355711962595984	0.189045312207624	0.644288037404016	0.447089884889077	0.455242725196392	0.340897709670167	-0.0496898345677302	0.1801292150217	0.997288937295825
cela1_red_5_27146279	BrowLength	1.5443247612634	0.709636870051906	0.118812904699203	0.599473164535357	0.400526835464643	0.261579979186879	0.28171393076544	0.188818215957762	0.183102837803162	0.243865024595591	0.997288937295825
cela1_red_5_27221739	BrowLength	-0.338793490396231	0.305461525348934	0.528966010699923	0.112870058215942	0.471033989300077	0.312464724242651	0.358163931084135	0.25777791976873	-0.136981455610023	0.205279071597209	0.997288937295825
cela1_red_5_27308632	BrowLength	0.282679261202289	0.339870409992784	0.154327966374462	0.456895248185943	0.543104751814057	0.367413982817555	0.388776785439596	0.28880606964812	0.0996523302166752	0.207652276575728	0.997288937295825
cela1_red_5_27380786	BrowLength	-0.0855523778608721	0.395799938451451	0.329573806078522	0.255392551507867	0.670426193921478	0.467392661942449	0.415033642413611	0.310432241352439	-0.0246533456328958	0.212790347434535	0.997288937295825
cela1_red_5_27453527	BrowLength	0.211854751515536	0.28794222943919	0.151305877864787	0.430712618496506	0.569287381503494	0.387440582372456	0.417981503638708	0.312896616988871	0.0867335666276609	0.191529750766267	0.997288937295825
cela1_red_5_2746235	BrowLength	0.210641863299529	0.307996598090095	0.164155231301561	0.420300350869537	0.579699649130463	0.395920560213014	0.415544417828902	0.310838488843477	0.0810205951331603	0.196556659421614	0.997288937295825
cela1_red_5_27527714	BrowLength	-0.0233590779249663	0.511721308554554	0.310563671185735	0.297033297629895	0.689436328814265	0.48157805613618	0.392403031184369	0.292168258325491	-0.00470992296377705	0.229786284182178	0.997288937295825
cela1_red_5_27557440	BrowLength	-0.728487274680854	0.312059913994298	0.822555671671872	0.0291775101211484	0.177444328328128	0.111314836625048	0.148266818206979	0.0946273059972425	-0.309495650105621	0.202002589842454	0.997288937295825
cela1_red_5_27622522	BrowLength	-0.365574896467396	0.286642405535081	0.576566802981478	0.0912225006296201	0.423433197018522	0.278403717470714	0.332210696388902	0.231095878550503	-0.160508168078786	0.204241510500926	0.997288937295825
cela1_red_5_27695501	BrowLength	0.0442311534304279	0.462716653862889	0.284531688568013	0.314722737699683	0.685277262300317	0.478461024801563	0.400745573732304	0.299027114046696	0.0103439912703968	0.223804569694484	0.997288937295825
cela1_red_5_27742831	BrowLength	0.206154698313889	0.360275128464021	0.194046466048795	0.398144214222119	0.601855785777881	0.414073812067579	0.407809319729086	0.304900426052268	0.0670791445984025	0.208205380290397	0.997288937295825
cela1_red_5_27830875	BrowLength	-1.14594372529473	0.619272285998299	0.582607271277596	0.123582959193691	0.417392728722404	0.273829307653253	0.293809769528713	0.198641004598263	-0.172299934978838	0.240947033786529	0.997288937295825
cela1_red_5_27862700	BrowLength	-0.137236356367405	0.393934781895073	0.354325813041737	0.234567439254763	0.645674186958263	0.448275695898116	0.4111067477035	0.307364682510546	-0.0398737078285418	0.213163934532622	0.997288937295825
cela1_red_5_27898873	BrowLength	0.761399802607817	0.287400159854556	0.015620738909579	0.889111411410646	0.110888588589354	0.0682051381548681	0.0952678496797749	0.0591800422453433	0.355428008917453	0.184972705404199	0.997288937295825
cela1_red_5_27959954	BrowLength	0.773697743095611	0.277152878833159	0.0113941581715177	0.913383241310261	0.0866167586897388	0.0540917738682639	0.0752226005182211	0.0474119539110419	0.374306837190503	0.176267134735697	0.997288937295825
cela1_red_5_28017553	BrowLength	0.648870027330954	0.294145446750288	0.031149619119061	0.80827494760282	0.19172505239718	0.120393701156088	0.160575433278119	0.102865959023429	0.296547202040844	0.201690369384405	0.997288937295825
cela1_red_5_28107716	BrowLength	0.457177938057038	0.278099645577169	0.0590205570958042	0.681092750545983	0.318907249454017	0.203955444880961	0.259886692358213	0.172033177749062	0.215899693209385	0.206250886725449	0.997288937295825
cela1_red_5_28164329	BrowLength	0.584394028856175	0.289547481377851	0.0389771527046807	0.77018693706376	0.22981306293624	0.145475305998334	0.19083591023156	0.123283517506497	0.270801488192132	0.20503830965172	0.997288937295825
cela1_red_5_28179196	BrowLength	0.688332813418519	0.298504564592092	0.0279001881103387	0.825404460886892	0.174595539113108	0.109650075752258	0.146695351002769	0.0937335048733618	0.309163067458409	0.199828725200797	0.997288937295825
cela1_red_5_28217034	BrowLength	-0.00985857421286484	0.284606686573328	0.272589157215504	0.259522868446778	0.727410842784496	0.50099466032445	0.467887974337719	0.346954823477854	-0.00388956531997695	0.178787717220622	0.997288937295825
cela1_red_5_2823597	BrowLength	-0.55446137956705	0.303452679241173	0.717662841879243	0.0527516081665386	0.282337158120757	0.180817243095859	0.229585549954218	0.15081088376837	-0.240702109287313	0.210299457605528	0.997288937295825
cela1_red_5_28242415	BrowLength	0.00534088547541968	0.280309737274342	0.261004701907835	0.268199834423343	0.731800165576657	0.50185755684634	0.470795463668822	0.347334626568493	0.00212727391056971	0.176912603581441	0.997288937295825
cela1_red_5_28338143	BrowLength	0.752913495697656	0.315769972194716	0.0279368119786447	0.829395383118052	0.170604616881948	0.107089797876094	0.142667804903304	0.0909423545829738	0.314949512667635	0.201341240222563	0.997288937295825
cela1_red_5_28383993	BrowLength	-0.691892564125898	0.468057332778311	0.569998479502255	0.120024710008217	0.430001520497745	0.282916383532743	0.309976810489529	0.212016115193783	-0.163531532343907	0.231314556965277	0.997288937295825
cela1_red_5_28506232	BrowLength	-0.154434281019518	0.306350234695699	0.377579748147312	0.188797340165483	0.622420251852688	0.429708178041155	0.433622911687205	0.324828748800736	-0.0588454900442074	0.192403667496022	0.997288937295825
cela1_red_5_28700276	BrowLength	-0.0461672122071706	0.299249985474846	0.300484807872309	0.242612743645442	0.699515192127691	0.487803602460855	0.45690244848225	0.341987870178519	-0.017619999345185	0.185226680825944	0.997288937295825
cela1_red_5_28769164	BrowLength	0.119817031485385	0.30143791709466	0.203342969626785	0.352522144495139	0.647477855504861	0.449724998720391	0.444134885878075	0.33282145460909	0.0459488832993153	0.188878049719441	0.997288937295825
cela1_red_5_28773049	BrowLength	0.360228802872437	0.297626383788869	0.100422801047842	0.557099332662921	0.442900667337079	0.292267301774835	0.342477866289236	0.240622606608997	0.151193748265526	0.205500913687467	0.997288937295825
cela1_red_5_28831983	BrowLength	0.148815347739064	0.697572964046267	0.288629027459576	0.338782992230389	0.661217007769611	0.460637549828519	0.372587980310035	0.273734284519595	0.0180669893159159	0.243097192159358	0.997288937295825
cela1_red_5_2911221	BrowLength	0.277899502978033	0.30953847822382	0.137660024115996	0.473684163685645	0.526315836314355	0.354282522280087	0.388655812198359	0.288695067207121	0.108519021707833	0.201727545000322	0.997288937295825
cela1_red_5_29181005	BrowLength	0.697970541904771	0.282742532735383	0.0198571267380283	0.863892339568873	0.136107660431127	0.0850021591727264	0.116250533693099	0.0737349749184657	0.334166177134859	0.190552977940257	0.997288937295825
cela1_red_5_29184837	BrowLength	0.697970541904771	0.282742532735383	0.0198571267380283	0.863892339568873	0.136107660431127	0.0850393268100053	0.116250533693099	0.0737652566554847	0.334166177134859	0.190552977940257	0.997288937295825
cela1_red_5_29218841	BrowLength	-1.16936221428682	0.292537387200015	0.984318572624192	0.00164291064407993	0.0156814273758076	0.0108860812143885	0.0140385167317276	0.00978069723670164	-0.476103321678102	0.143011713381777	0.997288937295825
cela1_red_5_2924918	BrowLength	0.00934247804378909	0.377547855911202	0.283824440342684	0.292498700382494	0.707501299617506	0.492187786672313	0.423676859274822	0.317229327481824	0.00284404467491791	0.208314471857106	0.997288937295825
cela1_red_5_29255676	BrowLength	-0.0303296455709382	0.275146940608853	0.284245080704175	0.242566601408578	0.715754919295825	0.496449001667914	0.473188317887247	0.347497726398177	-0.0122290829784065	0.174933064180536	0.997288937295825
cela1_red_5_29321706	BrowLength	-0.670096674101348	0.292418966153131	0.826281121984133	0.0274016607685683	0.173718878015867	0.109155287927739	0.146317217247299	0.0935094640481678	-0.308637352904233	0.198867486539591	0.997288937295825
cela1_red_5_29375664	BrowLength	-0.635752464796397	0.283204184301727	0.822506828999307	0.027629711191698	0.177493171000693	0.111406765811318	0.149863459808995	0.0956857332187595	-0.304167454149643	0.198124030516949	0.997288937295825
cela1_red_5_29435535	BrowLength	-0.535853131439561	0.277956156569471	0.754744877806067	0.0413735501589648	0.245255122193933	0.15532234465365	0.203881572034968	0.132371474066899	-0.25908289146841	0.20421504390883	0.997288937295825
cela1_red_5_2947159	BrowLength	-0.717912906906761	0.322434038897411	0.795534032558731	0.0355903409295376	0.204465967441269	0.128513455701786	0.168875626511731	0.108298424414671	-0.292488305391483	0.207017328025265	0.997288937295825
cela1_red_5_29472679	BrowLength	0.609992929079839	0.309572269834997	0.0456946795218047	0.74839162118215	0.25160837881785	0.159639726940903	0.205913699296045	0.133595167479917	0.260245489438397	0.209694931452797	0.997288937295825
cela1_red_5_29494852	BrowLength	0.439368856520288	0.284227759277669	0.0676777286091116	0.652277818372849	0.347722181627151	0.223759367205829	0.280044453018039	0.187623329563092	0.20073114136191	0.207123562539657	0.997288937295825
cela1_red_5_29535072	BrowLength	-0.526621704462177	0.312168508400543	0.678895008317118	0.0641226038178445	0.321104991682882	0.205520131667725	0.256982387865038	0.170100699559645	-0.219045414170918	0.212525696070079	0.997288937295825
cela1_red_5_29580886	BrowLength	0.051307497843849	0.42078557608177	0.274695659159191	0.315305915553165	0.684694084446835	0.47802173635075	0.409998425287644	0.30648311235917	0.0136645877937428	0.217239276362414	0.997288937295825
cela1_red_5_29620136	BrowLength	-0.29491884347731	0.432218070290435	0.419424947005148	0.196440989142682	0.580575052994852	0.396574360182993	0.38413406385217	0.284834463302485	-0.0765605686303489	0.222310824875961	0.997288937295825
cela1_red_5_29674656	BrowLength	-0.498833268269207	0.276101829372165	0.725122983117622	0.0479353579480483	0.274877016882378	0.175676910847246	0.22694165893433	0.148837515690604	-0.240921107260842	0.205261388063987	0.997288937295825
cela1_red_5_29740324	BrowLength	0.499304044573287	0.286103945736804	0.0540208077520546	0.704909496954431	0.295090503045569	0.188413635737505	0.241069695293514	0.15876746785749	0.230724478695361	0.207639663666781	0.997288937295825
cela1_red_5_29751722	BrowLength	-0.0853667847061923	0.305247745779115	0.327866626856778	0.223237487260223	0.672133373143222	0.468722868884055	0.448895885882999	0.336425078729693	-0.0322153987510922	0.188608045319108	0.997288937295825
cela1_red_5_29793930	BrowLength	-0.16185028627478	0.323206934265217	0.379373868792315	0.194223438510743	0.620626131207685	0.428332898594844	0.426402692696942	0.319406703559805	-0.0587560099954058	0.197589197536525	0.997288937295825
cela1_red_5_29818053	BrowLength	0.0333077092884133	0.30752381634915	0.253135980191697	0.293571279752385	0.706428720247614	0.491592872721685	0.453292740055918	0.339479046670116	0.0124325479492073	0.18804721078398	0.997288937295825
cela1_red_5_29922303	BrowLength	-0.724375728020045	0.52833575135077	0.531516092156453	0.14336432005267	0.468483907843547	0.310598281071632	0.325119587790877	0.224773907474472	-0.141256664022125	0.235764077193715	0.997288937295825
cela1_red_5_29965555	BrowLength	1.43428744319431	0.636182831547646	0.100189251422055	0.636999817115506	0.363000182884494	0.234712323011853	0.262810931462439	0.17408787783313	0.2059040126811	0.240164521811401	0.997288937295825
cela1_red_5_30028731	BrowLength	-0.0554001733437571	0.279258186454131	0.303580900022179	0.228580223346377	0.696419099977821	0.485908365663703	0.467838876631444	0.346945084569371	-0.0222017737620409	0.177465493952503	0.997288937295825
cela1_red_5_30054602	BrowLength	-0.432141262058502	0.299958105231909	0.619082020284639	0.0800909803409958	0.380917979715361	0.24758226744541	0.300826999374366	0.204498991539337	-0.184345933750719	0.209341946384896	0.997288937295825
cela1_red_5_30243720	BrowLength	-0.339577917026011	0.296221675536716	0.539866710482508	0.106430449358919	0.460133289517492	0.304978008526564	0.353702840158574	0.252483361392688	-0.142161861054763	0.20391485490583	0.997288937295825
cela1_red_5_30336440	BrowLength	-0.41149358491106	0.294327941505011	0.609003345172577	0.0822526104970525	0.390996654827423	0.255207507778728	0.30874404433037	0.21099758677776	-0.178365131234285	0.207762728513325	0.997288937295825
cela1_red_5_30365311	BrowLength	0.207209758648613	0.343432667496245	0.185239661807919	0.404214224445077	0.595785775554923	0.409174651912623	0.410546113747005	0.306944630975197	0.0711810312040443	0.204670288976886	0.997288937295825
cela1_red_5_30421052	BrowLength	0.10404557407541	0.376182053134232	0.241843441240658	0.3389096700935	0.6610903299065	0.460527800224131	0.419246888665842	0.313880040368881	0.0318999995864925	0.208902501973939	0.997288937295825
cela1_red_5_30488106	BrowLength	0.822612955303094	0.288326170327011	0.0114207663838166	0.914762134906058	0.0852378650939417	0.0528310685769719	0.0738170987101251	0.0464000625559675	0.378414511181228	0.177177133427932	0.997288937295825
cela1_red_5_30511968	BrowLength	0.692199696781787	0.35757460718149	0.0585502474934562	0.714516286045388	0.285483713954612	0.182873550724912	0.226933466461155	0.148821714731016	0.244594543743169	0.217917808494956	0.997288937295825
cela1_red_5_30541175	BrowLength	1.21998746250917	0.414793230457037	0.0261016497415093	0.852839012496445	0.147160987503555	0.091990206657793	0.121059337762046	0.0766999542336935	0.344060221490565	0.205201122179685	0.997288937295825
cela1_red_5_30548554	BrowLength	-0.861610981397174	0.278171941576155	0.943892239428924	0.00685893182763836	0.0561077605710762	0.0353258042810886	0.0492488287434379	0.0311921337610823	-0.406024272805811	0.164423618203292	0.997288937295825
cela1_red_5_30601585	BrowLength	-0.0272410722550123	0.378459928597445	0.301066386863407	0.275860794190193	0.698933613136593	0.487433426323293	0.4230728189464	0.31677331941221	-0.00827099089055036	0.208579971527524	0.997288937295825
cela1_red_5_30621078	BrowLength	0.935078556600273	0.541352640954699	0.116462585541276	0.589765118609757	0.410234881390243	0.268667450677538	0.293772295848967	0.198597440594367	0.176065813907568	0.236810031382305	0.997288937295825
cela1_red_5_30634818	BrowLength	0.912749822000669	0.317307741182867	0.0141985616569978	0.901782556260428	0.0982174437395724	0.0606060549111248	0.0840188820825746	0.052419775577995	0.372602602301314	0.184598986515724	0.997288937295825
cela1_red_5_30677682	BrowLength	0.243902535066272	0.295876339308547	0.142534181959378	0.454307783022623	0.545692216977377	0.369446596898557	0.403158035017999	0.301145698316833	0.0985538586523815	0.196248447176858	0.997288937295825
cela1_red_5_30679613	BrowLength	0.399693895212397	0.306743601136786	0.0940614906840765	0.580485615026641	0.419514384973359	0.27541452243327	0.325452894289283	0.22503724492003	0.164148619714112	0.208954680233854	0.997288937295825
cela1_red_5_30710702	BrowLength	-0.112149243631711	0.369052725078836	0.343450645208803	0.235971330627578	0.656549354791197	0.456959439080337	0.420578024163619	0.314917400410323	-0.0351719662040256	0.207445492687328	0.997288937295825
cela1_red_5_30773335	BrowLength	-0.0577744301027064	0.315840463300524	0.310419295592892	0.242484698979204	0.689580704407108	0.481680654101833	0.447096005427904	0.335116691587816	-0.021122847592698	0.19141108412642	0.997288937295825
cela1_red_5_30838637	BrowLength	1.13298459227252	0.278380005650908	0.0011322841504404	0.988534085245291	0.0114659147547089	0.00743338796501874	0.0103336306042685	0.00671366400214652	0.484255616608901	0.138373047339401	0.997288937295825
cela1_red_5_30987319	BrowLength	0.63825153994583	0.293600469282199	0.0324263094017488	0.801976162327206	0.198023837672794	0.124691343319469	0.165597528271045	0.106258228671238	0.292206344891655	0.2024099787376	0.997288937295825
cela1_red_5_31020590	BrowLength	-0.000455509615128969	0.308957302620317	0.27352498642082	0.272975121323831	0.72647501357918	0.500742512226026	0.453499892255349	0.339606119486217	-0.000169238343451255	0.188321169768182	0.997288937295825
cela1_red_5_31062025	BrowLength	-0.932985883231551	0.313099432193318	0.91575471323647	0.0117391565280466	0.08424528676353	0.0521581891781039	0.0725061302354835	0.0453571313843987	-0.384784029851715	0.179529377094848	0.997288937295825
cela1_red_5_31132438	BrowLength	-0.102310169284204	0.284397419236456	0.339897378620723	0.203842673136683	0.660102621379277	0.459719428057061	0.456259948242593	0.341598211092846	-0.0408648717485519	0.181823367836423	0.997288937295825
cela1_red_5_31220603	BrowLength	0.440155990489836	0.465497893979239	0.172349260823262	0.466755825111905	0.533244174888095	0.359482931461489	0.360894914064833	0.261202308839381	0.103495484723282	0.228422882148744	0.997288937295825
cela1_red_5_31323033	BrowLength	-0.964565297002445	0.308586798159491	0.932396370774506	0.00898296448109662	0.0676036292254936	0.0419125777304863	0.0586206647443969	0.0367109227677268	-0.400724052821169	0.172745204819584	0.997288937295825
cela1_red_5_3132815	BrowLength	0.136747130044166	0.553241773137545	0.273003102413372	0.342389965375596	0.657610034624404	0.457808542759164	0.384606932211033	0.285239953975731	0.0244378182247949	0.23400892309462	0.997288937295825
cela1_red_5_31515897	BrowLength	0.732191216298833	0.283311374902166	0.0167130731891697	0.881962673204389	0.118037326795611	0.0733179128663798	0.101324253606442	0.0638904972401095	0.348574723947229	0.186347026575217	0.997288937295825
cela1_red_5_31642979	BrowLength	-0.555199380333403	0.27985741098942	0.767264745054119	0.0387973091698605	0.232735254945881	0.147258987418743	0.193937945776021	0.125289389951935	-0.267205173522698	0.203681134848851	0.997288937295825
cela1_red_5_31747115	BrowLength	0.855097121915673	0.839231709788569	0.223171733535485	0.426562498994331	0.573437501005669	0.39083576208057	0.350265767470184	0.248624275941421	0.074826823189812	0.24854523388046	0.997288937295825
cela1_red_5_31807322	BrowLength	0.328469100327372	0.295232594074853	0.109633964141495	0.530773184697787	0.469226815302213	0.311148021171964	0.359592851160719	0.259610217683515	0.137421493551839	0.202961196795886	0.997288937295825
cela1_red_5_31866814	BrowLength	0.659820414517251	0.906316781624831	0.253302030420346	0.389714084227148	0.610285915772852	0.42028726732422	0.356983885352506	0.256299375332011	0.050120226616377	0.249913556632152	0.997288937295825
cela1_red_5_31973528	BrowLength	0.751703314821417	0.30565705544328	0.0236326287162194	0.848665340887661	0.151334659112339	0.094480597346151	0.12770203039612	0.0809518934366319	0.327293861089797	0.196640052863335	0.997288937295825
cela1_red_5_31994965	BrowLength	0.659820414517251	0.906316781624831	0.253302030420346	0.389714084227148	0.610285915772852	0.420294783390854	0.356983885352506	0.25630583443581	0.050120226616377	0.249913556632152	0.997288937295825
cela1_red_5_32033567	BrowLength	-0.403513550537492	0.308208372223049	0.581820739259181	0.0938819254320172	0.418179260740819	0.274386298959873	0.324297335308802	0.224104338532674	-0.164964107041164	0.209331846888555	0.997288937295825
cela1_red_5_32110173	BrowLength	-0.550763554531509	0.29590692222074	0.729672321599295	0.0489821507792649	0.270327678400705	0.173038062487554	0.22134552762144	0.145068244009482	-0.246832422457931	0.208594555448065	0.997288937295825
cela1_red_5_32144160	BrowLength	1.08885395133777	0.308254697814632	0.00463113742931403	0.961729195448636	0.0382708045513638	0.0247871223572947	0.0336396671220498	0.0218986266256924	0.436966573812567	0.158778858435048	0.997288937295825
cela1_red_5_32185245	BrowLength	0.486055928098812	0.293164186492199	0.0615900184770387	0.679266704369757	0.320733295630243	0.20526024151381	0.259143277153204	0.171481381637586	0.216987361969388	0.209182122894995	0.997288937295825
cela1_red_5_32259998	BrowLength	-0.39454904720685	0.285938096108061	0.605857216211005	0.0816449092411275	0.394142783788995	0.257591122782867	0.312497874547868	0.214104625795691	-0.175848864664048	0.20577949334007	0.997288937295825
cela1_red_5_32288925	BrowLength	-0.741506671080865	0.333596300488505	0.788022592500311	0.0379571537658059	0.211977407499689	0.133593131445128	0.174020253733883	0.111755310215657	-0.288945060966721	0.209233567241485	0.997288937295825
cela1_red_5_32364670	BrowLength	-0.866372389874115	0.319428992026916	0.879328559099122	0.0182851805593689	0.120671440900878	0.0752470483636519	0.102386260341509	0.0646393238693198	-0.353706567387622	0.191224185711119	0.997288937295825
cela1_red_5_32426408	BrowLength	-0.776899322778885	0.29522878374481	0.88205935875486	0.0170785542759439	0.11794064124514	0.0730248033743509	0.100862086969197	0.0634432910769109	-0.351303915396537	0.187817855630654	0.997288937295825
cela1_red_5_32480394	BrowLength	0.269118697664234	0.294384996183823	0.131308635838262	0.4776250758516	0.5223749241484	0.351126712311416	0.391066288310138	0.290987847631284	0.110324442877014	0.198058350416204	0.997288937295825
cela1_red_5_3248295	BrowLength	-0.552109403211672	0.330025319334682	0.667645294842568	0.0695278004950567	0.332354705157432	0.213189303036414	0.262826904662375	0.174114369201172	-0.214323277807464	0.215438153062451	0.997288937295825
cela1_red_5_32550768	BrowLength	0.154541772435487	0.295494804944964	0.18273425097128	0.379945560409367	0.620054439590633	0.427975415901528	0.437320188619353	0.327762850700661	0.0607409892542374	0.189092196838867	0.997288937295825
cela1_red_5_32592040	BrowLength	-0.94367937395543	0.329635462408108	0.893131315452639	0.0160083680166162	0.106868684547361	0.0657722736158497	0.0908603165307447	0.0567678725375641	-0.367115928379309	0.188412459203637	0.997288937295825
cela1_red_5_32671159	BrowLength	-0.925092082643182	0.701982418353385	0.483414132428173	0.180303989006212	0.516585867571827	0.346376779037047	0.336281878565615	0.234759743278194	-0.111589983469079	0.244596139684567	0.997288937295825
cela1_red_5_32694834	BrowLength	-0.148984506338635	0.407148204311782	0.358472057566559	0.234671230269399	0.641527942433441	0.444927971765715	0.406856712164042	0.304171886810388	-0.041543480157108	0.215813492361592	0.997288937295825
cela1_red_5_32732295	BrowLength	0.728700452619613	0.298725964821998	0.0231910336705344	0.849450074754193	0.150549925245807	0.0937121851369452	0.127358891575273	0.0807244906521646	0.326585470459931	0.195632128404841	0.997288937295825
cela1_red_5_3279080	BrowLength	-0.432364467181587	0.303624444908668	0.613593657630017	0.0824559600592687	0.386406342369983	0.251603016596622	0.303950382310714	0.207053377154928	-0.181703677411582	0.209869249865075	0.997288937295825
cela1_red_5_32959165	BrowLength	-0.817726708381301	0.284354703431229	0.91939241820828	0.010610751466092	0.0806075817917199	0.0499927926612021	0.0699968303256279	0.043844391148785	-0.381864740585223	0.175070015166046	0.997288937295825
cela1_red_5_33004239	BrowLength	0.772431710802679	0.287715715345278	0.0148238995529993	0.893878123846664	0.106121876153336	0.0653608103651322	0.0912979766003368	0.0570329607908625	0.359536610430278	0.183675732566171	0.997288937295825
cela1_red_5_33069267	BrowLength	1.36136574790589	0.521416793622521	0.0579407361363399	0.74400289321073	0.25599710678927	0.162637835223717	0.198056370652931	0.128391101157195	0.272129613794328	0.228024657370462	0.997288937295825
cela1_red_5_33078171	BrowLength	-0.717406333554639	0.315497533596593	0.808992370830583	0.032233271506384	0.191007629169417	0.11992947266867	0.158774357663033	0.10144994901869	-0.30061120942479	0.204418080664453	0.997288937295825
cela1_red_5_33122877	BrowLength	-0.788190132873031	0.339567589026156	0.803154501319954	0.0347873200596382	0.196845498680046	0.123988288304344	0.162058178620407	0.103891787805639	-0.299942123774064	0.207989280264657	0.997288937295825
cela1_red_5_3322900	BrowLength	0.342364471550054	0.34862524489918	0.138903194198937	0.492132430812778	0.507867569187222	0.339753654318267	0.368964374988284	0.270228746457561	0.1185150081352	0.211984002931561	0.997288937295825
cela1_red_5_33235560	BrowLength	-0.167144739870462	0.295187973104605	0.390114053977304	0.176450068654943	0.609885946022696	0.419941254845398	0.433435877367752	0.3246116726103	-0.0659842618589681	0.189901923284564	0.997288937295825
cela1_red_5_33404620	BrowLength	0.961283800660098	0.632025861741843	0.151388477991888	0.528306516153453	0.471693483846547	0.312859835345885	0.320305005854659	0.2205707533151	0.139321944435537	0.241828392917188	0.997288937295825
cela1_red_5_33469020	BrowLength	-0.219726291754703	0.327928835635916	0.418593114707229	0.171810636527271	0.581406885292771	0.397292493429672	0.4095962487655	0.306253843315544	-0.0795136481401121	0.201843151047503	0.997288937295825
cela1_red_5_33497873	BrowLength	-0.0251855496042162	0.308333010124214	0.288600002684116	0.258121941222776	0.711399997315884	0.494431763349553	0.453278056093108	0.339475787867155	-0.00937735673405202	0.188234689888295	0.997288937295825
cela1_red_5_3351554	BrowLength	0.134152896915485	0.329550131069499	0.210026066999409	0.359695899299488	0.640304100700512	0.444084985984741	0.430278033701103	0.322342850978	0.047569313565799	0.198085858617605	0.997288937295825
cela1_red_5_33528200	BrowLength	-0.964377688383716	0.281212083591789	0.965404701303923	0.00395072026351656	0.034595298696077	0.0223869704887461	0.0306445784325605	0.0198746011255084	-0.435347490075705	0.153846280133792	0.997288937295825
cela1_red_5_3358038	BrowLength	0.0681542604737009	0.54007036462316	0.288055760577145	0.324105885461217	0.675894114538783	0.471594701170943	0.387838353961638	0.28792415049288	0.0126461754514062	0.23267768891398	0.997288937295825
cela1_red_5_33673469	BrowLength	-0.027716551308541	0.316005611026364	0.291721572161405	0.259158629250836	0.708278427838595	0.492675181760407	0.449119798587759	0.336573890997554	-0.0101109722458294	0.190964047573509	0.997288937295825
cela1_red_5_33744493	BrowLength	0.351337598259215	0.574817666737995	0.230704299781815	0.397023666920251	0.602976333079749	0.414909318681335	0.372272033297933	0.273441210009546	0.0591918451410565	0.236573031113277	0.997288937295825
cela1_red_5_33761622	BrowLength	-2.03921343549081	0.713262699903989	0.687173123651442	0.0821078814528509	0.312826876348558	0.199687761007386	0.230718994895707	0.151601283591064	-0.238489539727441	0.23954075686117	0.997288937295825
cela1_red_5_33793895	BrowLength	-0.228147321694905	0.461906256825705	0.382879446802045	0.227119850913214	0.617120553197955	0.425784101130157	0.390000702284741	0.28999182160034	-0.0537151605680001	0.225074666169846	0.997288937295825
cela1_red_5_33812049	BrowLength	1.35530130682586	0.767640321044605	0.156098508250454	0.529008675549719	0.470991324450281	0.312441474335571	0.314892816199827	0.216205468529674	0.139625895870254	0.24671618169489	0.997288937295825
cela1_red_5_33849841	BrowLength	-0.378345317880605	0.384009774577897	0.488063982750126	0.148068395163158	0.511936017249874	0.342965419556317	0.363867622086716	0.264570147687255	-0.116337781719417	0.218177871932683	0.997288937295825
cela1_red_5_33958624	BrowLength	-0.518144923377126	0.313695448029623	0.669378497176818	0.0670253951962917	0.330621502823182	0.211822064097086	0.26359610762689	0.174577535844797	-0.213744655562282	0.212815599200948	0.997288937295825
cela1_red_5_34030082	BrowLength	-0.328399912755526	0.342764455932796	0.486993349631542	0.140029108826416	0.513006650368458	0.343817245701978	0.372977541542042	0.274111419514466	-0.115726109057795	0.210442963978758	0.997288937295825
cela1_red_5_34133032	BrowLength	-0.0158903798160745	0.543856829968138	0.310213217307406	0.301905785664554	0.689786782692594	0.481831498857728	0.38788099702804	0.287980065973345	-0.00291588239915664	0.232973319087275	0.997288937295825
cela1_red_5_34222702	BrowLength	-0.350244835711427	0.303275398622299	0.54140524419647	0.107529018233621	0.45859475580353	0.303660834768908	0.351065737569909	0.249416272850753	-0.143347219490453	0.205694344029888	0.997288937295825
cela1_red_5_34259630	BrowLength	1.26653766302165e-05	0.371960809076903	0.287163786139823	0.287175795725449	0.712824204274551	0.495113943174755	0.425660418134728	0.318858101296973	3.92207838782612e-06	0.206988522220795	0.997288937295825
cela1_red_5_34288805	BrowLength	-0.195096919983467	0.296393842291584	0.412576652507431	0.164108723938543	0.587423347492569	0.402183115282469	0.423314623554025	0.316934214556538	-0.0774017821595863	0.192381287866022	0.997288937295825
cela1_red_5_34330332	BrowLength	0.526515115492797	0.292706846615115	0.052091557700009	0.715695805299085	0.284304194700915	0.182040846260945	0.232212637000906	0.152555653340723	0.23802603898559	0.208563943219331	0.997288937295825
cela1_red_5_34332320	BrowLength	-0.940175875752117	0.48939688564421	0.64527936153105	0.0905747729965685	0.35472063846895	0.228904209518881	0.264145865472382	0.175065667030032	-0.208724720151688	0.232456910476196	0.997288937295825
cela1_red_5_34432880	BrowLength	0.746667863396862	0.557260869158873	0.152296990443583	0.518453455828591	0.481546544171409	0.319735139915019	0.329249553727827	0.228567146800624	0.133468667508169	0.237608017128385	0.997288937295825
cela1_red_5_3445794	BrowLength	-0.38960895430523	0.517198858536019	0.425031068945527	0.204822689180764	0.574968931054473	0.391992734811384	0.370146241873709	0.271443172961923	-0.0777834242104977	0.23242641579694	0.997288937295825
cela1_red_5_34463858	BrowLength	0.335872471330383	0.372442314468212	0.154702643296972	0.470793723523716	0.529206276476284	0.356668848824192	0.374503633179312	0.275725008919761	0.106869381789312	0.21518114970116	0.997288937295825
cela1_red_5_3446737	BrowLength	-0.0924269151625592	0.346997933155002	0.33311157838846	0.23673843408402	0.66688842161154	0.464837190317385	0.430149987527519	0.322274295020084	-0.0309665586944799	0.201562187538236	0.997288937295825
cela1_red_5_34480991	BrowLength	-0.118938349322946	0.381093869376055	0.346278580777291	0.237364630917094	0.653721419222709	0.454679934751069	0.416356788305614	0.311565407293809	-0.0359423920369912	0.210232486204543	0.997288937295825
cela1_red_5_34511618	BrowLength	-0.273429384205746	0.292112334856459	0.483328118208367	0.128102874426585	0.516671881791632	0.346427550188908	0.388569007365047	0.288597836430826	-0.113155476995319	0.197970785814772	0.997288937295825
cela1_red_5_34518019	BrowLength	-0.118938349322946	0.381093869376055	0.346278580777291	0.237364630917094	0.653721419222709	0.454686532957145	0.416356788305614	0.311569283718217	-0.0359423920369912	0.210232486204543	0.997288937295825
cela1_red_5_34577861	BrowLength	-0.118938349322946	0.381093869376055	0.346278580777291	0.237364630917094	0.653721419222709	0.454693130725775	0.416356788305614	0.311573159855843	-0.0359423920369912	0.210232486204543	0.997288937295825
cela1_red_5_34593253	BrowLength	-0.0207104974572412	0.323920669245503	0.289084691715221	0.265485392578971	0.710915308284779	0.494206413548743	0.445429915705808	0.33387602110258	-0.00739051437027416	0.193550379535336	0.997288937295825
cela1_red_5_34628214	BrowLength	0.207800159261696	0.293140020977975	0.156384611116879	0.42466515193722	0.57533484806278	0.392279155728459	0.418950236945901	0.313628156310774	0.0836103941518451	0.192541849773343	0.997288937295825
cela1_red_5_34715831	BrowLength	-0.117844483784882	0.325397172137426	0.349429790149041	0.215826858657408	0.650570209850959	0.452147470672816	0.43474335119355	0.325704035277755	-0.0422080592355651	0.196270765262773	0.997288937295825
cela1_red_5_34773825	BrowLength	0.521067947879838	0.378543956402093	0.106537830676851	0.578583815736371	0.421416184263629	0.276894729889936	0.314878353586778	0.216177209709897	0.166597686354482	0.22129639746576	0.997288937295825
cela1_red_5_34803913	BrowLength	-0.197568620919691	0.329137913521879	0.402540498109414	0.181701019100554	0.597459501890586	0.410517567232349	0.415758482790032	0.311064466646325	-0.070899620051237	0.200925793606016	0.997288937295825
cela1_red_5_34917639	BrowLength	-0.115762539503388	0.367263073220429	0.345487652212591	0.233791980225253	0.654512347787409	0.455358539959727	0.420720367562156	0.315042276702501	-0.0365163197826895	0.207108820367601	0.997288937295825
cela1_red_5_34973942	BrowLength	0.607670934005594	0.367781077562682	0.0805826722827678	0.646128494746908	0.353871505253092	0.228220515221514	0.273288832970324	0.182263679554893	0.204619249591854	0.220831181455754	0.997288937295825
cela1_red_5_35008560	BrowLength	0.381969844198727	0.372003424610287	0.140215811530909	0.49937214062274	0.50062785937726	0.33427120279745	0.360412047846351	0.260634096576973	0.122565509429506	0.216767234422386	0.997288937295825
cela1_red_5_35057217	BrowLength	0.310163873710198	0.37235567959564	0.162992063855866	0.455318904851519	0.544681095148481	0.368755529376307	0.381689031292615	0.282509726718761	0.0983541177909828	0.214228569813965	0.997288937295825
cela1_red_5_35091477	BrowLength	0.339412969843857	0.495350325793761	0.208882664344586	0.415206180006859	0.584793819993141	0.400165708004058	0.375911155648555	0.277163278192203	0.0723211623085408	0.229983947438056	0.997288937295825
cela1_red_5_3516481	BrowLength	-0.333123117660187	0.385564790323088	0.460989499617487	0.162660092234618	0.539010500382513	0.364038854689699	0.376350408147895	0.277649848250889	-0.101298279332103	0.216946219946181	0.997288937295825
cela1_red_5_35255219	BrowLength	-0.14116911833169	0.376009385020148	0.358283779715183	0.226543104446938	0.641716220284817	0.445099062399836	0.415173115837879	0.310545644322897	-0.0434105380323202	0.209603684986439	0.997288937295825
cela1_red_5_35301940	BrowLength	0.0864268486058948	0.298217085217481	0.219443756744694	0.32830719520527	0.67169280479473	0.468357800263182	0.452249048050036	0.338757497046025	0.0332322472221777	0.186157830455375	0.997288937295825
cela1_red_5_35349277	BrowLength	-0.929079693305728	0.449557578785224	0.691446736750434	0.0718707130589286	0.308553263249566	0.197018234187211	0.236682550190637	0.155714486145223	-0.235800254489123	0.227783527708065	0.997288937295825
cela1_red_5_35399283	BrowLength	-0.399560132573495	0.296114785751807	0.595280450777037	0.0869986846133832	0.404719549222963	0.264321758617716	0.31772086460958	0.218401033758214	-0.171193407917178	0.207480724927365	0.997288937295825
cela1_red_5_35422389	BrowLength	0.22201198842169	0.339078663518447	0.177004917058027	0.415622930832621	0.584377069167379	0.399758531519608	0.407372152109352	0.304518315333155	0.0775402835740877	0.204417119558942	0.997288937295825
cela1_red_5_3542701	BrowLength	-0.132914539651291	0.295310906384435	0.363024539431999	0.193434092654643	0.636975460568	0.441344841319625	0.443541367913357	0.33243230235855	-0.0519789892907006	0.187595924536774	0.997288937295825
cela1_red_5_35553261	BrowLength	0.215998385166186	0.289309937381181	0.150328892173037	0.433671011418647	0.566328988581353	0.385094174049796	0.416000096408316	0.311289937072185	0.0881980329350043	0.192255123171027	0.997288937295825
cela1_red_5_3573864	BrowLength	0.393019199694316	0.314228793963894	0.101046271592409	0.565093583628769	0.434906416371231	0.286651304613806	0.333860144778823	0.232722281603812	0.156427477666845	0.209644410060711	0.997288937295825
cela1_red_5_35753288	BrowLength	0.900940205389524	0.330648308296822	0.0195281273918978	0.874386090670836	0.125613909329164	0.0787781797520691	0.106085781937266	0.0671284946807787	0.351523008270385	0.193605220427564	0.997288937295825
cela1_red_5_35796510	BrowLength	-0.132700258722256	0.751084938364067	0.3346041524879	0.29552469062591	0.6653958475121	0.463656605810418	0.36987115688619	0.271219990629361	-0.0141510687958772	0.245292068430746	0.997288937295825
cela1_red_5_35903440	BrowLength	0.53415883810409	0.29200053175123	0.0500449823924694	0.723665787046683	0.276334212953317	0.176787057673978	0.226289230560848	0.148362789630261	0.24264962503452	0.208177521530723	0.997288937295825
cela1_red_5_35929745	BrowLength	-0.740197321351647	0.520261561716385	0.543050780769222	0.136964056218922	0.456949219230778	0.302346952805403	0.319985163011856	0.220251462401733	-0.148073646821065	0.235306406034657	0.997288937295825
cela1_red_5_36029148	BrowLength	-0.740197321351647	0.520261561716385	0.543050780769222	0.136964056218922	0.456949219230778	0.302359042441501	0.319985163011856	0.220260598871192	-0.148073646821065	0.235306406034657	0.997288937295825
cela1_red_5_36061813	BrowLength	-0.060715072368279	0.337569672549309	0.31435851598762	0.248713924105034	0.68564148401238	0.478735291562394	0.436927559907347	0.327483901840526	-0.0208733717837361	0.198284440450819	0.997288937295825
cela1_red_5_36080763	BrowLength	0.170647736714559	0.321763320537882	0.18950960651814	0.385853228678852	0.614146771321148	0.423344309787586	0.424637164803007	0.317988768916828	0.0623245507101171	0.197653289935232	0.997288937295825
cela1_red_5_3609485	BrowLength	0.417186819627365	0.285178637167252	0.0744665526720951	0.629133036678212	0.370866963321788	0.240286029292722	0.296400410649693	0.200947544370731	0.188230563459563	0.206633316306162	0.997288937295825
cela1_red_5_36152086	BrowLength	0.0222952237495888	0.350902819546864	0.271858429266965	0.294760472059828	0.705239527940172	0.490932119395739	0.433381098673207	0.324572483721014	0.00735879574173349	0.201637256746896	0.997288937295825
cela1_red_5_36192270	BrowLength	0.17001431948072	0.305537030046905	0.180995278045459	0.3895797870087	0.6104202129913	0.420422510575665	0.42942493494584	0.321706735376476	0.0651779739161488	0.193142101272383	0.997288937295825
cela1_red_5_36277989	BrowLength	0.519884940673121	0.32211296845531	0.0719251446234458	0.656429878809266	0.343570121190734	0.220795579984269	0.271644976567289	0.18082752622368	0.207180745103605	0.214179575475536	0.997288937295825
cela1_red_5_36299888	BrowLength	-0.263540274208455	0.296319139768359	0.471203423319378	0.134798580036936	0.528796576680622	0.356319531177987	0.393997996643686	0.293483508493702	-0.107106329123054	0.197985984907542	0.997288937295825
cela1_red_5_36395546	BrowLength	-0.512837033354447	0.323517075076404	0.648653396072417	0.0744814829518252	0.351346603927583	0.226324609432842	0.276865120975758	0.18499011442504	-0.202893853225258	0.214350058454993	0.997288937295825
cela1_red_5_36439462	BrowLength	0.162583774808187	0.342591687546869	0.20342569349247	0.37584702132664	0.62415297867336	0.431105366455122	0.42072728518089	0.315049841248495	0.0556241711147001	0.202601387229183	0.997288937295825
cela1_red_5_3651420	BrowLength	0.440006284627857	0.663676468521447	0.236603148995173	0.398193079613111	0.601806920386889	0.41404310154869	0.365203771391717	0.266128120088166	0.0583021117758958	0.2420016571711	0.997288937295825
cela1_red_5_36526988	BrowLength	0.34385340815054	0.566283530158602	0.229934612281138	0.396975035777396	0.603024964222604	0.414962894584732	0.373090351941466	0.274206818956787	0.0593510031509316	0.235930744605787	0.997288937295825
cela1_red_5_36581740	BrowLength	0.393853160614664	0.485771356607656	0.192071421484047	0.43869275907869	0.56130724092131	0.381171912841263	0.369235819437263	0.270553110966959	0.086634242058359	0.229696981435273	0.997288937295825
cela1_red_5_36639738	BrowLength	0.478541355621631	0.312928268156882	0.0761776012963379	0.638339673691098	0.361660326308902	0.233753708803701	0.285482725012564	0.191872549384155	0.196154775349757	0.212365992211399	0.997288937295825
cela1_red_5_36676475	BrowLength	0.169611828301896	0.292220427903487	0.173530217013214	0.392953169346467	0.607046830653533	0.417849777783124	0.433516613640319	0.324700689853225	0.0675780944403448	0.18919025525396	0.997288937295825
cela1_red_5_36748281	BrowLength	0.112688605876578	0.306766362845205	0.209644709004714	0.347028051220264	0.652971948779736	0.454092116460263	0.443327239775022	0.332215294030164	0.0425302540839047	0.19028193082368	0.997288937295825
cela1_red_5_3684231	BrowLength	0.147760688491713	0.306348028715147	0.192002048905583	0.372596686371788	0.627403313628212	0.433605018375962	0.435401264722629	0.326296312610772	0.0562189054709549	0.192006606527533	0.997288937295825
cela1_red_5_36868788	BrowLength	-0.289724962540412	0.307308933789055	0.485247864875406	0.131738944639857	0.514752135124594	0.345125274495147	0.383013190484738	0.283767998067168	-0.11444653081395	0.202161800862631	0.997288937295825
cela1_red_5_36877601	BrowLength	0.268268191889749	0.312166803779207	0.14303656561768	0.463972122947764	0.536027877052237	0.36161390751931	0.392991311434556	0.292687041027494	0.103518874256256	0.201558538091455	0.997288937295825
cela1_red_5_37028151	BrowLength	0.320672563426959	0.374800206862342	0.160874729602353	0.460167856193197	0.539832143806803	0.364725640432378	0.37895741420445	0.28006956160355	0.100991846419152	0.214976424841751	0.997288937295825
cela1_red_5_37115444	BrowLength	-2.50249742744283	1.03426696258843	0.543613230253961	0.153003216644493	0.456386769746039	0.301899142773712	0.303383553101546	0.206554616577022	-0.148624114998135	0.251343949314422	0.997288937295825
cela1_red_5_37121600	BrowLength	-0.491450854081435	0.291753161113921	0.686769257196164	0.0594021888863794	0.313230742803836	0.199859862233889	0.253828553917456	0.167956066617363	-0.221078784405371	0.208898044345777	0.997288937295825
cela1_red_5_37148131	BrowLength	-0.598611473239391	0.585455406317024	0.46037198716871	0.188035797644412	0.53962801283129	0.364537710327157	0.351592215186878	0.250042229109382	-0.098271363566969	0.238525288262185	0.997288937295825
cela1_red_5_37252915	BrowLength	0.185757199415367	1.19553416809469	0.309603066371795	0.33228330541443	0.66771669458557	0.465441634750269	0.358113628213775	0.257758878019956	0.00838366607981803	0.253985425865673	0.997288937295825
cela1_red_5_37301594	BrowLength	0.601157676155153	0.362470781015765	0.0787615245140405	0.649897347416208	0.350102652583793	0.225411428242981	0.271341128069752	0.180663883655521	0.206485322680907	0.220125950723241	0.997288937295825
cela1_red_5_37360645	BrowLength	-0.415475981437757	0.300714355473735	0.602976969946423	0.0853574695160446	0.397023030053577	0.259315945704433	0.311665560537532	0.213489452985801	-0.175712152771903	0.208829215154142	0.997288937295825
cela1_red_5_37436162	BrowLength	0.072699071742028	0.451839665665854	0.273144116549647	0.324667252070092	0.675332747929908	0.471277058213006	0.402188631380261	0.300211054267823	0.0175865803501206	0.222350370404082	0.997288937295825
cela1_red_5_37492832	BrowLength	-0.0462412128274925	0.451701591337692	0.314912358890302	0.282119336584466	0.685087641109698	0.478339054911932	0.402968304525233	0.300966059058289	-0.0111874529369953	0.222226171492456	0.997288937295825
cela1_red_5_37531192	BrowLength	-0.188923984769032	0.617479425440909	0.350997355161	0.271828876875888	0.649002644839	0.450965691761363	0.377173767963112	0.27838805432646	-0.0282367412189613	0.238850436657797	0.997288937295825
cela1_red_5_37660789	BrowLength	-0.762608679950093	0.287240226264565	0.890006714865797	0.0154639519830542	0.109993285134203	0.0675766810193112	0.0945293331511489	0.0588425575581393	-0.35614341231893	0.184706006211636	0.997288937295825
cela1_red_5_37688996	BrowLength	0.972099422489061	0.334504061485489	0.0156611525945073	0.895623944199583	0.104376055800417	0.0643053672155087	0.0887149032059094	0.0555084793518187	0.370095634563387	0.188117379759627	0.997288937295825
cela1_red_5_3769208	BrowLength	0.224194906449341	0.292428191162711	0.14871334555317	0.439186358233556	0.560813641766444	0.380881288575703	0.412100296213274	0.308173372788265	0.0909376345127731	0.193757544598737	0.997288937295825
cela1_red_5_37738938	BrowLength	0.951205277150899	0.327875491015305	0.0149518546267016	0.89878341668792	0.10121658331208	0.0619476653139345	0.0862647286853783	0.0534220882537541	0.371798900686926	0.186549141298135	0.997288937295825
cela1_red_5_37763400	BrowLength	0.82937037509186	0.341745192646114	0.0309345166526857	0.820795224259963	0.179204775740036	0.112624000091008	0.148270259087351	0.0946520376491973	0.312545931661571	0.20559634569866	0.997288937295825
cela1_red_5_37875367	BrowLength	-0.0171817909125339	0.311598663515327	0.284355981069978	0.263824588862515	0.715644018930022	0.496419308054238	0.451819430067507	0.338462965089669	-0.00634057470779534	0.189330582318263	0.997288937295825
cela1_red_5_37943108	BrowLength	-0.242267502390164	0.277871326590078	0.46501880463577	0.131408809168827	0.53498119536423	0.360946833409357	0.403572386195403	0.301466715129521	-0.103703258175101	0.191974231841539	0.997288937295825
cela1_red_5_37973052	BrowLength	-0.0158221247723712	0.287745094995351	0.277505857705058	0.25678441404664	0.722494142294942	0.499445819337175	0.465709728248302	0.346435125323121	-0.00619859939193762	0.180153255232401	0.997288937295825
cela1_red_5_38077225	BrowLength	0.596770281653551	0.337514723579206	0.0646462227522998	0.686971027305405	0.313028972694595	0.199745119796972	0.248382749942295	0.163979251247383	0.22627519983686	0.216288638493622	0.997288937295825
cela1_red_5_38191915	BrowLength	0.886414926447516	0.327262428965647	0.0194787332167226	0.874145815180476	0.125854184819524	0.0788557345443364	0.106375451602802	0.0674538843938997	0.350786733054599	0.193334436629348	0.997288937295825
cela1_red_5_38308366	BrowLength	-0.192294221692659	0.4439642148248	0.372000919391555	0.232135115408856	0.627999080608445	0.434055315989373	0.39586396519959	0.294965422438843	-0.0478276502751447	0.222261675349035	0.997288937295825
cela1_red_5_38352553	BrowLength	0.682656825459253	0.319311774242152	0.0390769556236319	0.779414366147484	0.220585633852516	0.138977056326366	0.181508678228884	0.11679288026713	0.281367189749416	0.208434136997823	0.997288937295825
cela1_red_5_38479233	BrowLength	-0.0756393831105178	0.302034735105711	0.320943958651039	0.227092829368112	0.679056041348961	0.474007549383815	0.451963211980849	0.338548101223455	-0.0287517187914059	0.18711770379016	0.997288937295825
cela1_red_5_38500541	BrowLength	0.235837570441467	0.344230229737491	0.174351448475873	0.422719074840867	0.577280925159133	0.393806217166249	0.40292947668326	0.30092424223158	0.0812016177463753	0.206157794914466	0.997288937295825
cela1_red_5_38598121	BrowLength	-0.251553978609495	0.497080416177274	0.384059554081822	0.231625590011108	0.615940445918178	0.424737169192882	0.38431485590707	0.285006345912363	-0.0531737353634109	0.229306883847202	0.997288937295825
cela1_red_5_3860288	BrowLength	-0.248864186414192	0.280259099993498	0.469630932193521	0.130215549629223	0.530369067806479	0.357625920481685	0.400153518177256	0.298533230568655	-0.106031778360234	0.193187392871657	0.997288937295825
cela1_red_5_38617751	BrowLength	-0.272702513613994	0.826510722394084	0.350990810046557	0.28377151393513	0.649009189953443	0.45097238083821	0.365237676018313	0.266162674729839	-0.0245030996224838	0.247795703780904	0.997288937295825
cela1_red_5_38663718	BrowLength	-0.176992036509116	0.286494103478908	0.40092397509023	0.166556040043393	0.59907602490977	0.411837922274018	0.432519984866377	0.323962291250777	-0.0718509525568559	0.188055659029473	0.997288937295825
cela1_red_5_38683172	BrowLength	-0.547322224871014	0.29634410745733	0.725943045435127	0.0499413333093645	0.274056954564873	0.175129367186215	0.224115621255508	0.147187853116056	-0.244656772413722	0.208823018830244	0.997288937295825
cela1_red_5_38724126	BrowLength	0.30715842575233	0.301115142031223	0.121220218069948	0.505634080617648	0.494365919382352	0.32962513500343	0.373145701312404	0.274286241761921	0.124766244433003	0.20234663770493	0.997288937295825
cela1_red_5_38793182	BrowLength	0.415687153939651	0.287430742766748	0.0764078842443182	0.62394140566786	0.37605859433214	0.244369848524811	0.299650710087821	0.203604488162174	0.18568519483345	0.206919928212518	0.997288937295825
cela1_red_5_38845062	BrowLength	0.703659966291033	0.289410510039966	0.0220036454654102	0.853636880075397	0.146363119924603	0.0914245850511636	0.124359474459193	0.07883263152267	0.32784332791748	0.193596683870045	0.997288937295825
cela1_red_5_3887005	BrowLength	0.0941837580738531	0.299154526680068	0.215678555383331	0.333905932456067	0.666094067543933	0.464148594077645	0.450415512160602	0.337491321400588	0.036171103954373	0.186831085580024	0.997288937295825
cela1_red_5_38904078	BrowLength	-0.0886978654750293	0.276467420512671	0.328921520491418	0.207377051348326	0.671078479508582	0.467922901643774	0.463701428160256	0.345768141919686	-0.0359899392596954	0.177885012227005	0.997288937295825
cela1_red_5_38906710	BrowLength	-0.12931959352693	0.289106184995688	0.360949210664376	0.191895777305257	0.639050789335625	0.443080648868186	0.447155012030367	0.335170003224516	-0.0513744839103973	0.185251346159579	0.997288937295825
cela1_red_5_38914154	BrowLength	-0.57941222286776	0.367815972164134	0.628417434852509	0.0866334117068527	0.371582565147491	0.240712597452313	0.284949153440638	0.191388345754553	-0.194406069401941	0.220781970648541	0.997288937295825
cela1_red_5_39086717	BrowLength	0.522452702035183	0.294154872303554	0.053857865274082	0.70932053762447	0.29067946237553	0.185642403942722	0.236821597101448	0.155834543745878	0.234480940964859	0.208989619623149	0.997288937295825
cela1_red_5_39090166	BrowLength	0.326316464396383	0.293797503454195	0.109427777465021	0.530358305243293	0.469641694756707	0.311475059490124	0.360213917291686	0.260406970337501	0.137132321112826	0.202572011348835	0.997288937295825
cela1_red_5_39129553	BrowLength	-0.322237606356476	0.373407430959536	0.461947423660153	0.159613284675248	0.538052576339847	0.363236836818095	0.378439291664598	0.279473390739232	-0.101991223447361	0.214826516794891	0.997288937295825
cela1_red_5_39168157	BrowLength	0.703653047533848	0.305245138711191	0.0291086714968399	0.821206687405179	0.178793312594821	0.112290099723521	0.149684641097981	0.0955876338776804	0.30741170509773	0.201357094975423	0.997288937295825
cela1_red_5_3924044	BrowLength	0.223283134578628	0.384371154300986	0.198865223597888	0.400489710318648	0.599510289681352	0.412209485359144	0.400645066083464	0.298933585978968	0.067332379080413	0.213363731434181	0.997288937295825
cela1_red_5_39242989	BrowLength	-0.0756651630014185	0.300027192531912	0.320806541243548	0.226190131645649	0.679193458756452	0.474143389603071	0.453003327110803	0.339289957773842	-0.0289128001113694	0.1863928159414	0.997288937295825
cela1_red_5_39278097	BrowLength	-0.547265270464045	0.293910509821542	0.730829371145324	0.0484983051429947	0.269170628854676	0.172253257487294	0.220672323711681	0.144581579763301	-0.247229462390763	0.208212401545141	0.997288937295825
cela1_red_5_39437524	BrowLength	0.201324403080632	0.331678802029949	0.1814827657756	0.404278894310364	0.595721105689636	0.409127655129692	0.414238339914036	0.309801004545338	0.0717223053113716	0.201721173029653	0.997288937295825
cela1_red_5_39533510	BrowLength	-0.459180968397891	0.358121991173816	0.562485603005045	0.109955625400086	0.437514396994955	0.288736864211902	0.327558771594868	0.226950403938365	-0.156962232685336	0.217608565395885	0.997288937295825
cela1_red_5_39646258	BrowLength	-0.508455454619754	0.367973499229887	0.583211764207153	0.103262249212537	0.416788235792847	0.27325709016519	0.31352598658031	0.215040794802356	-0.168823751188399	0.219904237902335	0.997288937295825
cela1_red_5_39777173	BrowLength	-0.0571966035787679	0.409764296702292	0.317227173416256	0.270107466872912	0.682772826583744	0.47678075668206	0.412665359710832	0.308570148593443	-0.0157671675360552	0.215263208280561	0.997288937295825
cela1_red_5_39803870	BrowLength	-0.286078075601245	0.351067967272704	0.452509535897443	0.15951508980191	0.547490464102557	0.37084154721715	0.387975374300647	0.288054568438299	-0.097149972038884	0.209784272962594	0.997288937295825
cela1_red_5_39825221	BrowLength	-0.0648198506796679	0.290704417905322	0.312176759463646	0.228170618728248	0.687823240536354	0.480459532801135	0.459652621808106	0.343677675166955	-0.0253219268672485	0.18248160563173	0.997288937295825
cela1_red_5_39881295	BrowLength	0.127531345474329	0.306432357335324	0.201981254080985	0.357719083217725	0.642280916782275	0.445509316790804	0.44029966270129	0.330025744923905	0.0483080317549643	0.190911347368398	0.997288937295825
cela1_red_5_39893459	BrowLength	0.0774478058579818	0.313823194357929	0.23116205796184	0.322964891639861	0.677035108360139	0.472452741818415	0.4458730503983	0.334214705829481	0.0285256872144565	0.19125671807478	0.997288937295825
cela1_red_5_39968505	BrowLength	0.0538475540956197	0.307205453246817	0.241337498306801	0.306802402423957	0.693197597576043	0.483796102271708	0.451860099269242	0.338489164151813	0.0201446637850619	0.188329052923891	0.997288937295825
cela1_red_5_40050574	BrowLength	-0.0557821288490822	0.313997667365192	0.308931739070956	0.242871748869281	0.691068260929044	0.482525164792539	0.448196512059763	0.335881673015813	-0.0204942697363738	0.19074250434665	0.997288937295825
cela1_red_5_40098642	BrowLength	0.232841748580552	0.314371179981315	0.158573886094069	0.43463293051835	0.56536706948165	0.384329899542917	0.406793183387581	0.304131096360239	0.0882990100902747	0.199588987569665	0.997288937295825
cela1_red_5_40152200	BrowLength	-0.354357886449885	0.28432823166461	0.568734565769149	0.0933322003371193	0.431265434230851	0.283856447077491	0.337933233893731	0.236342620859021	-0.1562418737975	0.203155512842027	0.997288937295825
cela1_red_5_40176391	BrowLength	0.102055177986808	0.296829122363152	0.210325267580151	0.339628620284501	0.660371379715499	0.459946039557556	0.450046112135348	0.337161830638664	0.0394891080011876	0.186377821493721	0.997288937295825
cela1_red_5_40201315	BrowLength	-0.271063871151528	0.315678724817354	0.46382950755136	0.144139995714641	0.53617049244864	0.361747184937298	0.392030496733999	0.291804556776735	-0.103446897655794	0.20244149045348	0.997288937295825
cela1_red_5_40208788	BrowLength	-0.202591638635683	0.307341822953643	0.414244678548256	0.167280642451945	0.585755321451744	0.400912990518204	0.418474678999799	0.313257089941053	-0.0779088634160893	0.195829114282636	0.997288937295825
cela1_red_5_40245381	BrowLength	-0.422454901728272	0.410974076491158	0.492854196522805	0.150221626174427	0.507145803477195	0.339242127561635	0.356924177302767	0.25619593997358	-0.118937895972255	0.22255571035952	0.997288937295825
cela1_red_5_40368674	BrowLength	-0.542293090572583	0.314159305576518	0.687788138631651	0.0618717355780408	0.312211861368349	0.1993053599334	0.250340125790309	0.165473134384288	-0.22441534648782	0.212757372759844	0.997288937295825
cela1_red_5_40406695	BrowLength	0.0422318331477759	0.799089080603739	0.310389011279553	0.32148298662885	0.67851701337115	0.47361197337908	0.368128002091597	0.269209192125316	0.00403199999790634	0.246909580960624	0.997288937295825
cela1_red_5_4041818	BrowLength	-0.722277539699944	0.336660608018364	0.770681882959745	0.0422750138839042	0.229318117040255	0.145151839179433	0.187043103156351	0.12046948600356	-0.277892626852406	0.21143503747633	0.997288937295825
cela1_red_5_40509467	BrowLength	0.126583174924514	0.348371456863903	0.221735373039014	0.353021603169605	0.646978396830395	0.449267424032705	0.425243023791381	0.318540690564081	0.0423624913639233	0.202813650828477	0.997288937295825
cela1_red_5_40550623	BrowLength	0.811116788473962	0.469066769424354	0.0997525971436357	0.618293057940663	0.381706942059337	0.248161409687817	0.281954344915701	0.188995119734958	0.192022970639293	0.231446537778462	0.997288937295825
cela1_red_5_40596408	BrowLength	0.0458348611827035	0.302192362443307	0.243950055224983	0.300757003818404	0.699242996181596	0.487630485934771	0.455292940956613	0.34096558987772	0.017361633354539	0.186321676876807	0.997288937295825
cela1_red_5_40731498	BrowLength	-0.291520229622041	0.331726932514711	0.468510970538373	0.14629304536151	0.531489029461627	0.358445073466078	0.385195984100117	0.28575322972713	-0.105879302716817	0.206681424875337	0.997288937295825
cela1_red_5_40757883	BrowLength	0.613419518779376	0.307551591649731	0.0439466815811142	0.75497343467862	0.24502656532138	0.155180329259074	0.201079883740266	0.130331331391937	0.264068742642719	0.208946660150697	0.997288937295825
cela1_red_5_40776448	BrowLength	0.257194871423622	0.378264498774942	0.184012400102243	0.421463086321949	0.57853691367805	0.394949128822713	0.394524513575807	0.293948318876377	0.0794126617967714	0.213336648175236	0.997288937295825
cela1_red_5_40847445	BrowLength	-0.39290378680273	0.304787297474891	0.57716783052292	0.0948298467500033	0.42283216947708	0.277924054806815	0.328002322727077	0.22737202567675	-0.16224527150087	0.208356223578666	0.997288937295825
cela1_red_5_40905742	BrowLength	0.271888907877827	0.304626661981997	0.136856263102538	0.472286775996059	0.527713224003941	0.355687945162036	0.390856960901403	0.290820220895144	0.107755380753368	0.200328179473036	0.997288937295825
cela1_red_5_40914526	BrowLength	0.373893348311948	0.297881675901795	0.0961606016212277	0.569262055886345	0.430737944113655	0.283491316212429	0.334577342492427	0.233326582743638	0.157577387359154	0.206366027160178	0.997288937295825
cela1_red_5_40954314	BrowLength	0.421674987331438	0.463602655869885	0.175987699150032	0.460137432681446	0.539862567318554	0.364791362020013	0.363874868168521	0.264587738919038	0.0996571270581692	0.227973068267788	0.997288937295825
cela1_red_5_41043371	BrowLength	0.25805781090667	0.35217978147071	0.170260636777603	0.433611096668369	0.566388903331631	0.385154852913106	0.396128266554028	0.295228379269795	0.086883432874756	0.208719369576903	0.997288937295825
cela1_red_5_41074798	BrowLength	0.243812791766559	0.333491015053088	0.165307599442979	0.43313422845561	0.56686577154439	0.385518599473361	0.401558172101411	0.299742946819619	0.0870926323142871	0.204366212979344	0.997288937295825
cela1_red_5_41136264	BrowLength	0.969777026327442	0.357773145431134	0.0239882427217359	0.855903415358174	0.144096584641826	0.08981650400103	0.12010834192009	0.0761368591718715	0.340636172307212	0.200416995000307	0.997288937295825
cela1_red_5_41230078	BrowLength	-0.774322737494617	0.346531669083869	0.782444740603527	0.0400149703826854	0.217555259396473	0.136987396997202	0.177540289013787	0.114087538606411	-0.286773014409461	0.211314215345957	0.997288937295825
cela1_red_5_41285216	BrowLength	0.740039794285894	0.296885074051688	0.0212130714520306	0.859537398149939	0.140462601850061	0.0876820580352633	0.11924953039803	0.075540585730859	0.333831510049478	0.193337293993889	0.997288937295825
cela1_red_5_41286862	BrowLength	-0.125689752801116	0.893945241604088	0.331207572838793	0.30444690349915	0.668792427161206	0.466310971004617	0.364345523662056	0.265125533584522	-0.00978673611358211	0.24945385154622	0.997288937295825
cela1_red_5_41344444	BrowLength	0.134432354542635	0.305627274705834	0.198138274935834	0.362852352972527	0.637147647027473	0.441469732534565	0.439009372091639	0.329022483522395	0.0511078573701851	0.191026819935909	0.997288937295825
cela1_red_5_41357957	BrowLength	0.34825614424416	0.286139141153787	0.0966214574175082	0.560358374296738	0.439641625703262	0.290209563536545	0.343020168285754	0.241132424855333	0.152060761443346	0.202998573652676	0.997288937295825
cela1_red_5_41388932	BrowLength	0.124665877009644	0.382948697932578	0.235694904257869	0.349055074453206	0.650944925546794	0.452460393374085	0.415250021288925	0.310608166419024	0.0374677450235883	0.210728155714509	0.997288937295825
cela1_red_5_4144837	BrowLength	0.161444686668815	0.362564033829992	0.212888528623355	0.371415627606928	0.628584372393072	0.434597388090585	0.415695843769717	0.310990495350213	0.0518825346783066	0.2072121344544	0.997288937295825
cela1_red_5_41495761	BrowLength	-0.672904586528005	0.408586804446954	0.627247281864494	0.0913184042722756	0.372752718135506	0.241453752546451	0.281434313863231	0.188688470715522	-0.195548191749122	0.225709884267603	0.997288937295825
cela1_red_5_41536174	BrowLength	1.15583654535022	0.312843137361959	0.00373863700723344	0.968418099205518	0.0315819007944817	0.0204336797430013	0.0278432637872483	0.0181667637772418	0.448530458328538	0.155376491502652	0.997288937295825
cela1_red_5_41607172	BrowLength	-0.4188177411579	0.305354936379554	0.599123737131368	0.087470750775618	0.400876262868632	0.261881118633809	0.313405512093014	0.214955192508523	-0.174028010132133	0.209605377388891	0.997288937295825
cela1_red_5_41711895	BrowLength	-0.0276343183698879	0.341795529111428	0.296188980604207	0.266794173954149	0.703811019395793	0.490181781738179	0.437016845441644	0.327539723228247	-0.00937076934872973	0.199104951770348	0.997288937295825
cela1_red_5_41716206	BrowLength	0.08228596240375	0.337592935616944	0.238073887064473	0.327037801265798	0.672962198734202	0.469407418306021	0.434888311669729	0.325834717406016	0.0283296016827612	0.198729372491977	0.997288937295825
cela1_red_5_41773448	BrowLength	-0.0728229676315533	0.406044311589393	0.323922014415187	0.263112392586868	0.676077985584813	0.47177522568319	0.412965592997944	0.308807747261989	-0.0203164848307409	0.214673081289745	0.997288937295825
cela1_red_5_41873842	BrowLength	-0.493684008302557	0.3456816646686	0.601632541051295	0.093203394465902	0.398367458948705	0.260038465129989	0.305164064482803	0.208043933908205	-0.178084914970977	0.217012115140046	0.997288937295825
cela1_red_5_4193766	BrowLength	0.367757413407674	0.407525828073478	0.163647256267226	0.466680054670136	0.533319945329864	0.35965567049706	0.369672689062639	0.271012774857123	0.104196742173259	0.220813659175085	0.997288937295825
cela1_red_5_41953653	BrowLength	-1.21438928550027	0.672393500942936	0.559398792448358	0.13695320841042	0.440601207551642	0.290841662975785	0.303647999141221	0.206778811783765	-0.158307924799756	0.243387330926888	0.997288937295825
cela1_red_5_41980179	BrowLength	-0.627829585373484	0.298838369558286	0.783446042661315	0.0367608289478377	0.216553957338685	0.136435203900352	0.179793128390847	0.115511978437783	-0.280890112969771	0.205231343084413	0.997288937295825
cela1_red_5_42032238	BrowLength	0.327379045119352	0.322683615515272	0.127974250264937	0.502818153569636	0.497181846430364	0.331860635284592	0.369207596165427	0.270503713650466	0.123872107794819	0.207248007007064	0.997288937295825
cela1_red_5_42116661	BrowLength	0.104033441182377	0.306014725108169	0.213741242903796	0.340920207762179	0.659079792237821	0.458915003630685	0.445338549334025	0.333792065539463	0.0392879389232675	0.189636913719842	0.997288937295825
cela1_red_5_42118505	BrowLength	-0.958574355183517	0.400152538623443	0.779170774712736	0.0434804585444123	0.220829225287264	0.139210485237609	0.177348766742851	0.11394053211977	-0.289560819611989	0.216674042357741	0.997288937295825
cela1_red_5_42306684	BrowLength	-0.0939624380614217	0.289259199828495	0.333532113716427	0.210959085506166	0.666467886283573	0.464493137534663	0.455508800777406	0.341081901890355	-0.0370146147680499	0.183202039792595	0.997288937295825
cela1_red_5_4234135	BrowLength	0.405503244723191	0.319364015872488	0.100626274165068	0.568979069395685	0.431020930604316	0.283686958445204	0.330394656439248	0.229539372157131	0.158793917386334	0.210908448227214	0.997288937295825
cela1_red_5_42476140	BrowLength	-0.787790549577662	0.612255262407348	0.496915774998396	0.167788421480381	0.503084225001604	0.336119503599302	0.335295803521223	0.233944154278475	-0.120309302185511	0.240634168240322	0.997288937295825
cela1_red_5_42564808	BrowLength	-0.830254873021208	0.980254330957265	0.397010319700908	0.249194067439454	0.602989680299092	0.414924627791059	0.353795612859638	0.252597934207958	-0.0545330370549008	0.251330191117009	0.997288937295825
cela1_red_5_42731074	BrowLength	-0.141571208423141	0.840874563668451	0.333897240818871	0.300085436813527	0.666102759181129	0.464167749739103	0.366017322367602	0.267010884290062	-0.0123276125094024	0.248143451418429	0.997288937295825
cela1_red_5_42848712	BrowLength	0.0927042169450796	0.300845310501025	0.217275519271002	0.332878277019328	0.667121722980672	0.464958170596979	0.44984620370967	0.337009993642114	0.0354357143149674	0.187364014997326	0.997288937295825
cela1_red_5_4301664	BrowLength	0.23969322335829	0.296918163759962	0.144956856752129	0.450011795556616	0.549988204443384	0.372683872035986	0.405031347691254	0.302832368565845	0.0963799620118389	0.196134025522262	0.997288937295825
cela1_red_5_43040958	BrowLength	-0.6751671203992	0.287607120939033	0.839701315203171	0.0245429330368558	0.160298684796829	0.100224635103409	0.135755751759973	0.0863940622104176	-0.317228340093278	0.195974442060958	0.997288937295825
cela1_red_5_4307879	BrowLength	0.549947241455574	0.533544873607842	0.177470343913703	0.470617627797385	0.529382372202615	0.356881918071074	0.351912028288913	0.250388121603383	0.105002201333615	0.235009337400411	0.997288937295825
cela1_red_5_43092765	BrowLength	-0.718622831557003	0.841170365606052	0.407802808021239	0.237199232499801	0.592197191978761	0.406436350856701	0.35499795947896	0.253981336526773	-0.062597813920217	0.24848959105439	0.997288937295825
cela1_red_5_43122612	BrowLength	-0.793397550508768	0.298710823773666	0.883578261660346	0.0169170276938213	0.116421738339654	0.0718345375070584	0.0995047106458329	0.062211687916543	-0.353282916411543	0.18783387484387	0.997288937295825
cela1_red_5_43261833	BrowLength	0.134311526971513	0.699004144065039	0.291102866098911	0.336204413513473	0.663795586486527	0.462490694828266	0.372692720387615	0.273840655478811	0.0162477153677423	0.243151372348944	0.997288937295825
cela1_red_5_43312160	BrowLength	-0.968347250114476	0.674940606305288	0.505324031198286	0.166141360286211	0.494675968801714	0.329961475407274	0.328534608515503	0.227843161236827	-0.125202815162894	0.243635337317846	0.997288937295825
cela1_red_5_43351990	BrowLength	0.368933100769833	0.319668040101235	0.112172672173282	0.538934447387129	0.461065552612871	0.305597719754925	0.348892880439589	0.247178535355477	0.142812941032249	0.209153153332196	0.997288937295825
cela1_red_5_43352889	BrowLength	-0.867682240962549	0.372381048371983	0.784539894280963	0.0408431551406669	0.215460105719037	0.135456640775428	0.17461695057837	0.112054742352446	-0.290837716966917	0.213646866941544	0.997288937295825
cela1_red_5_4341704	BrowLength	-0.59161821407529	0.316577561620288	0.72109801983882	0.0531754623137203	0.27890198016118	0.178471662036355	0.22572651784746	0.148140967622238	-0.244435853443022	0.212196214031012	0.997288937295825
cela1_red_5_43444235	BrowLength	-0.581824161785405	0.318561440039078	0.710055071697913	0.0562808245745665	0.289944928302087	0.185238603385661	0.23366410372752	0.153762687871789	-0.23803872961544	0.212911147255715	0.997288937295825
cela1_red_5_43504624	BrowLength	-0.00319038934556656	0.350216157964256	0.284670606505738	0.281384762428652	0.715329393494262	0.496300579859284	0.43394463106561	0.325070226875855	-0.00105497032988869	0.201389234359386	0.997288937295825
cela1_red_5_43519473	BrowLength	-0.205968292957279	0.322081984455745	0.411027646762095	0.174275869519317	0.588972353237905	0.403470988748925	0.414696483718588	0.310146322528022	-0.0757072148960723	0.199698566487629	0.997288937295825
cela1_red_5_4358518	BrowLength	0.378829129524309	0.335635428692929	0.11924791769178	0.529867725239994	0.470132274760006	0.311882991959942	0.350884357068226	0.249206625639122	0.138537045469742	0.211843380471074	0.997288937295825
cela1_red_5_43605207	BrowLength	-0.415642031610186	0.467586857289761	0.455613462383837	0.179217780114132	0.544386537616163	0.36846015189742	0.365168757502031	0.266093553017347	-0.0969495165240464	0.228267445675958	0.997288937295825
cela1_red_5_43616199	BrowLength	0.210960226401862	0.501703449510524	0.243543783227649	0.369559084242118	0.630440915757882	0.4360466455914	0.386897132530233	0.287171549477871	0.0439289092969786	0.229466734940238	0.997288937295825
cela1_red_5_43674194	BrowLength	-0.0698079336854702	0.344733794934315	0.320091947680317	0.246667589434524	0.679908052319683	0.474649196652658	0.433240462885159	0.324483393842819	-0.0235105715714738	0.200484245058402	0.997288937295825
cela1_red_5_43725936	BrowLength	-0.198857214377355	0.283899168447324	0.421082252640564	0.154652540324209	0.578917747359436	0.395265074918584	0.424265207035227	0.317665368896185	-0.0819952508264651	0.189247520564425	0.997288937295825
cela1_red_5_43739451	BrowLength	-0.0293217731656497	0.878760675292682	0.320672168033558	0.314223672396316	0.679327831966442	0.474242141437367	0.365104159570126	0.266001301345662	-0.00235594958915775	0.249091626331314	0.997288937295825
cela1_red_5_43833812	BrowLength	0.0639974611300315	0.292308165766335	0.22936212567987	0.3117895574906	0.6882104425094	0.480719835143197	0.45884831682953	0.343255149781346	0.0248996248048988	0.183077399597119	0.997288937295825
cela1_red_5_43868724	BrowLength	-0.0417311457528531	0.462440705750252	0.313832139935543	0.285320095826513	0.686167860064457	0.47916743789262	0.400847764237944	0.29912904987513	-0.00976742711732821	0.223759766729444	0.997288937295825
cela1_red_5_43945837	BrowLength	-0.152304206253262	0.340917047492675	0.36968535246721	0.207108758474693	0.63031464753279	0.435954530270518	0.423205889058097	0.316859396670437	-0.0523050544998182	0.201792671897941	0.997288937295825
cela1_red_5_44021087	BrowLength	0.100951084720732	0.407773198710787	0.252715349222147	0.336460654157136	0.663539345842864	0.462336656039849	0.410823996620716	0.307148826194029	0.02803610935597	0.215273767847597	0.997288937295825
cela1_red_5_44059310	BrowLength	-0.218049947079174	0.283571480063568	0.438595042382386	0.145737409982272	0.561404957617614	0.381251159600824	0.415667547635342	0.310974915113807	-0.0906962128585807	0.190967267448182	0.997288937295825
cela1_red_5_44150436	BrowLength	-0.867757244301303	0.34937979051967	0.825736312353171	0.0301627539514761	0.174263687646829	0.109464603219093	0.144100933695353	0.092034332299935	-0.317043580328375	0.205532852942886	0.997288937295825
cela1_red_5_44175088	BrowLength	0.561043824989336	0.293808232541423	0.0457125275549405	0.742416235486677	0.257583764513323	0.163856358941715	0.211871236958383	0.138258880978634	0.254239523136476	0.207623618101581	0.997288937295825
cela1_red_5_44231772	BrowLength	1.01768801602473	0.387730662137386	0.0318269799835687	0.824522715458628	0.175477284541372	0.110205930078672	0.143650304557803	0.091680152170276	0.320275494129649	0.20902949356172	0.997288937295825
cela1_red_5_44301732	BrowLength	0.321181342759633	0.559295886217724	0.232798209144744	0.392261784237372	0.607738215762628	0.418478203437571	0.374940006617884	0.27614631588947	0.0565403567196144	0.23529318519862	0.997288937295825
cela1_red_5_44311733	BrowLength	-1.56276274780104	0.376589758448905	0.968326184710117	0.00402415867304104	0.0316738152898832	0.0206102508255817	0.0276496566168422	0.0180104659979711	-0.460219015114445	0.159923779237321	0.997288937295825
cela1_red_5_44374727	BrowLength	0.715505981581279	0.345849920821581	0.0482114664638292	0.74945397787551	0.25054602212449	0.15899277232404	0.202334555660661	0.131246061740913	0.265269913147844	0.214357482299263	0.997288937295825
cela1_red_5_4459700	BrowLength	-0.151298379393576	0.352738195365794	0.367145533088698	0.212858928055183	0.632854466911302	0.438084865913684	0.419995538856119	0.314462275828348	-0.0500870799543884	0.204646826632891	0.997288937295825
cela1_red_5_44615154	BrowLength	-1.07216871662021	0.610881538154761	0.570575171152891	0.128924731263714	0.429424828847109	0.28252351835862	0.300500097583395	0.204229125394812	-0.164941245697356	0.240705544287426	0.997288937295825
cela1_red_5_44848208	BrowLength	-1.63314154914452	0.454108015303958	0.901551809283525	0.0163138045987916	0.0984481907164749	0.0607011578024153	0.0821343861176833	0.051330392998191	-0.388650786967171	0.193688154701331	0.997288937295825
cela1_red_5_44888906	BrowLength	-0.0737845244724426	0.318200862490735	0.320861271830926	0.234876721270798	0.679138728169074	0.474124870737479	0.444262006898276	0.332929626488012	-0.0268384273243011	0.192592800985082	0.997288937295825
cela1_red_5_4493688	BrowLength	0.776412202164354	0.40997927953423	0.073708880445742	0.678161228859994	0.321838771140006	0.205927966116585	0.248129890694264	0.1637665315055	0.225887328157889	0.224974179885049	0.997288937295825
cela1_red_5_45026449	BrowLength	0.150495803560167	0.295804143581404	0.184897162722997	0.376679101355862	0.623320898644138	0.43036065645139	0.438423735921141	0.328652209335345	0.0590356084716332	0.188910366059942	0.997288937295825
cela1_red_5_45107672	BrowLength	-2.20753977876219	0.531394644201092	0.909281528602812	0.0153617816709816	0.0907184713971881	0.0564966627178056	0.0753566897262066	0.0475370967739531	-0.40070979030231	0.193587450622975	0.997288937295825
cela1_red_5_4511764	BrowLength	-0.120218921033149	0.292616501684343	0.353492360002654	0.198547177345871	0.646507639997346	0.448869781942462	0.447960462651475	0.335718921456945	-0.0472137075530042	0.185893973790844	0.997288937295825
cela1_red_5_45163605	BrowLength	-0.464731917368618	0.606850409512242	0.417843097423271	0.218151953133975	0.582156902576729	0.397983268211046	0.364004949442754	0.264722508070143	-0.0716992983675051	0.239117539951967	0.997288937295825
cela1_red_5_45200370	BrowLength	-0.659173761400103	0.286791208950471	0.830925851650465	0.0261888842086004	0.169074148349535	0.106270364686063	0.142885264140934	0.0912231207930835	-0.310793658269364	0.197341456821236	0.997288937295825
cela1_red_5_45256623	BrowLength	-0.64705209881275	1.02948499838363	0.374133479220526	0.268998396971167	0.625866520779474	0.432465548100413	0.356868123808307	0.256098830084807	-0.0387674161106459	0.25204144027484	0.997288937295825
cela1_red_5_4527624	BrowLength	-0.313301780773005	0.295859493638881	0.516235763589131	0.115484217323373	0.483764236410869	0.321339166079609	0.368280019087495	0.269381830918398	-0.129997066880611	0.20191957852194	0.997288937295825
cela1_red_5_45303354	BrowLength	0.274584716383725	0.29909265895278	0.132230389341214	0.478791361430899	0.5212086385691	0.350110499474326	0.388978249227887	0.289004660016927	0.111001369726324	0.199446804896065	0.997288937295825
cela1_red_5_45359671	BrowLength	-0.339136620643848	0.275939790073466	0.564663419793739	0.0927135704854859	0.435336580206261	0.286998293730172	0.342623009720776	0.240729333297763	-0.153409154247896	0.200756799020982	0.997288937295825
cela1_red_5_45481081	BrowLength	-0.598329107728786	0.287516475192731	0.785447384326491	0.035499108962189	0.214552615673509	0.135004217910053	0.17905350671132	0.114885775735471	-0.280213252515298	0.203331097764056	0.997288937295825
cela1_red_5_45563932	BrowLength	-1.26993286763425	0.670173682876968	0.572851402435468	0.130213139328649	0.427148597564532	0.280932064751744	0.296935458235883	0.201447394988356	-0.166544472321801	0.243135219377525	0.997288937295825
cela1_red_5_45618168	BrowLength	-0.130336650833061	0.443997906164134	0.347007119022656	0.252116362822535	0.652992880977344	0.454111953533016	0.400876518154809	0.299150275350441	-0.0323457745141806	0.221588029821736	0.997288937295825
cela1_red_5_45702333	BrowLength	-1.00347548496183	0.294123988575831	0.959866803925964	0.00478714695188669	0.0401331960740355	0.0256331712186393	0.0353460491221488	0.0226350390172054	-0.430756477138396	0.158364088441605	0.997288937295825
cela1_red_5_45736223	BrowLength	-0.418621509160651	0.276726021596425	0.645248485036159	0.06839177480568	0.354751514963841	0.228937485168014	0.286359740158161	0.192561140009998	-0.195894510222141	0.205335169084234	0.997288937295825
cela1_red_5_45762006	BrowLength	-0.604904433850202	0.607395186436644	0.452761228267522	0.194459680013923	0.547238771732478	0.37064010906737	0.352779091718555	0.251425009151294	-0.0933758939220131	0.239745439924465	0.997288937295825
cela1_red_5_45779631	BrowLength	0.630169428835828	0.295759522611156	0.0347683640872763	0.791614148442675	0.208385851557325	0.13106087672434	0.173617487470048	0.111455426423653	0.285711719976379	0.20392463206856	0.997288937295825
cela1_red_5_45813565	BrowLength	0.488660489227348	0.300912793451536	0.0659167498741818	0.667364977730604	0.332635022269396	0.21345770798862	0.266718272395215	0.176984102265824	0.211193565352939	0.210576899928989	0.997288937295825
cela1_red_5_45859315	BrowLength	0.685618454621619	0.290588904741893	0.0246081639509951	0.840121326520146	0.159878673479854	0.0999251684193642	0.135270509528859	0.0860729624497337	0.318139644699978	0.196309009235338	0.997288937295825
cela1_red_5_45903550	BrowLength	-0.53718253553743	0.572699123233713	0.44880655845261	0.194426458580132	0.55119344154739	0.373564332094305	0.356766982967259	0.255988634991508	-0.0913577892620241	0.237454035692173	0.997288937295825
cela1_red_5_45934396	BrowLength	-1.31551544485932	0.337754573828271	0.969558950311075	0.00369771288696443	0.0304410496889248	0.0195215722788498	0.0267433368019604	0.0173643727921478	-0.455788984149631	0.156720875649512	0.997288937295825
cela1_red_5_45969940	BrowLength	-0.162269121764054	0.730030057261168	0.339862313127981	0.289524677272746	0.660137686872019	0.459738860155725	0.370613009599273	0.271904281083762	-0.0181956573477474	0.244495167052663	0.997288937295825
cela1_red_5_46029858	BrowLength	0.710943011082139	0.309652387037757	0.0302628198826912	0.816773295468898	0.183226704531102	0.115235552949105	0.152963884648411	0.0977750233854498	0.305058747987146	0.202580912139289	0.997288937295825
cela1_red_5_46089224	BrowLength	0.71196006838827	1.19355881278257	0.278728989090938	0.365810268498794	0.634189731501206	0.439171458412575	0.355460742410268	0.254523473014636	0.0322365256440794	0.253994058602376	0.997288937295825
cela1_red_5_46141806	BrowLength	-0.130155559884143	0.360929703056786	0.353901071388342	0.225263271513515	0.646098928611658	0.448640365131479	0.420835657098143	0.315125463245194	-0.0419181630053641	0.205971509032012	0.997288937295825
cela1_red_5_46241177	BrowLength	0.306190902736767	0.330336262320614	0.140176527968596	0.480360013166597	0.519639986833403	0.348909506549332	0.379463458864807	0.280503092413157	0.112139930366175	0.207270105938267	0.997288937295825
cela1_red_5_46245716	BrowLength	0.328351581727077	0.515973636883292	0.218493674561941	0.405190098849783	0.594809901150217	0.408468935236186	0.376316226588276	0.277619203419375	0.0656826376463997	0.231785374288163	0.997288937295825
cela1_red_5_46272117	BrowLength	-0.185217135267598	0.29035095965785	0.406596870172795	0.165006328037873	0.593403129827205	0.407454541582177	0.428396801789332	0.320841600689108	-0.0745681251608241	0.189886638668372	0.997288937295825
cela1_red_5_46383169	BrowLength	0.580940064943429	0.336661711008639	0.0673925391793211	0.677320359538809	0.322679640461191	0.206464692355623	0.25528710128187	0.169025268710031	0.220531157216425	0.216335121000701	0.997288937295825
cela1_red_5_46493643	BrowLength	-1.74794779607879	0.419922235511349	0.954833684867101	0.00628640694265355	0.0451663151328991	0.0286659675676259	0.0388799081902456	0.0247583629448925	-0.444846295210352	0.169722667650802	0.997288937295825
cela1_red_5_46598131	BrowLength	0.154363288554494	0.322221362317869	0.19713690120801	0.374393858273393	0.625606141726607	0.432293187108143	0.428469240518596	0.320896275419729	0.0561287080036236	0.1969514378205	0.997288937295825
cela1_red_5_46630554	BrowLength	-0.728485168972145	0.439226169687337	0.616782349552965	0.0980168470444847	0.383217650447035	0.249496050579021	0.285200803402551	0.191665352274194	-0.190392202362893	0.228842533975567	0.997288937295825
cela1_red_5_46657333	BrowLength	-0.0641524112094128	0.354848917666302	0.31756349022112	0.252653230261021	0.68243650977888	0.476572545398004	0.429783279517859	0.322003429230874	-0.0209546187701025	0.203115911989871	0.997288937295825
cela1_red_5_46726332	BrowLength	-0.366138223682799	0.301243289446903	0.557959456901527	0.100918536575995	0.442040543098473	0.291624643159827	0.341122006522477	0.239247862331051	-0.151876741871091	0.206386152858816	0.997288937295825
cela1_red_5_46809235	BrowLength	-1.01263130696941	0.514788122880494	0.642120126040492	0.0931879720619204	0.357879873959508	0.231264656174142	0.264691901897588	0.175603325874807	-0.207354666362133	0.234203312095009	0.997288937295825
cela1_red_5_46845873	BrowLength	0.427392989193027	0.357600276773363	0.118416677632222	0.541741229420627	0.458258770579373	0.303384273095456	0.339842092947151	0.238121079919722	0.145557108775363	0.216557876323808	0.997288937295825
cela1_red_5_46957936	BrowLength	-1.04310993644505	0.522118796797146	0.644211312783855	0.0927490218610597	0.355788687216145	0.229997792905939	0.263039665355085	0.174207153656159	-0.208777197726709	0.234580355962859	0.997288937295825
cela1_red_5_46983596	BrowLength	1.77732343527864	0.707003931991728	0.0985620679790909	0.645473622596647	0.354526377403353	0.228754360668305	0.255964309424262	0.169475140060822	0.211822557131461	0.242003020046252	0.997288937295825
cela1_red_5_46996104	BrowLength	0.648872133039663	0.924919013441725	0.256829207608675	0.385968532369415	0.614031467630585	0.423255157231635	0.35720226002191	0.256628075258594	0.0474716708499167	0.250279665873238	0.997288937295825
cela1_red_5_47013694	BrowLength	-0.916944694563222	0.291988599401883	0.941375260087861	0.00739972230232802	0.0586247399121392	0.0365459692726634	0.0512250176098112	0.0322377617395955	-0.40680276926062	0.167166594976435	0.997288937295825
cela1_red_5_47048676	BrowLength	-0.117222898628547	0.582613100648131	0.336196425808321	0.281779055561492	0.663803574191679	0.462497112811476	0.382024518630187	0.282787891993748	-0.0192736222402458	0.23631374232376	0.997288937295825
cela1_red_5_47123271	BrowLength	0.32395877254594	0.337400012590522	0.138293184351868	0.48799034652336	0.51200965347664	0.343037394503803	0.373716469124772	0.274919193564391	0.116227185603163	0.209382987830095	0.997288937295825
cela1_red_5_47215572	BrowLength	0.180934224026668	0.305930296216149	0.176174418232682	0.397872527220151	0.602127472779849	0.414273335617718	0.425953054547167	0.319049759182564	0.0694759844863223	0.193972855268387	0.997288937295825
cela1_red_5_47314590	BrowLength	0.37039215636103	0.306901629561756	0.103317051021041	0.554796043330309	0.445203956669691	0.293972391631458	0.34188690564865	0.240002989250974	0.15055699547693	0.207439328959464	0.997288937295825
cela1_red_5_4732791	BrowLength	-1.00513598668613	0.658832335773821	0.522257005052158	0.155917813271438	0.477742994947842	0.317115986522417	0.321825181676404	0.221812257748438	-0.135604801636037	0.243009223255721	0.997288937295825
cela1_red_5_47446823	BrowLength	-0.545100000280807	0.282272859421579	0.75341124128971	0.042081862626849	0.24658875871029	0.156264180736052	0.204506896083441	0.132660005911896	-0.259049813578054	0.205049372337332	0.997288937295825
cela1_red_5_47447419	BrowLength	-1.02928044382339	0.290644254799369	0.968134572575104	0.00365419442948759	0.0318654274248963	0.0207839556806907	0.0282112329954087	0.0185473798832733	-0.442394437041281	0.153335457972751	0.997288937295825
cela1_red_5_47541476	BrowLength	1.22876024607551	0.433314643168267	0.0324178594112118	0.82758778260403	0.17241221739597	0.108032777387508	0.139994357984758	0.0892123581461369	0.326214306048354	0.211520433898574	0.997288937295825
cela1_red_5_47622832	BrowLength	0.779444823791744	0.335270138367953	0.0338167026231051	0.806490928296238	0.193509071703762	0.12171771856632	0.159692369080657	0.102079751270337	0.301689151598609	0.207062688257422	0.997288937295825
cela1_red_5_4765050	BrowLength	-0.00847952552540102	0.287399558223496	0.272496952883331	0.261377553811343	0.727503047116669	0.501024701745422	0.466125493305326	0.346570279034924	-0.00332401721197659	0.179956110374778	0.997288937295825
cela1_red_5_4792255	BrowLength	0.0707859250814689	0.310629335606586	0.233398213621917	0.318342297379061	0.681657702620939	0.47594094885321	0.448259488999022	0.335938094365814	0.026281902184871	0.189977833364664	0.997288937295825
cela1_red_5_47951975	BrowLength	0.345293512363362	0.303703960480369	0.109485508175991	0.536559423435316	0.463440576564684	0.307388742729733	0.353955068388694	0.252698946680811	0.140846603838308	0.205438346292211	0.997288937295825
cela1_red_5_48019103	BrowLength	0.398358474803933	0.306522702266097	0.0943195060926633	0.579619736521043	0.420380263478957	0.27603497268762	0.326060757386293	0.225553462456246	0.163671632751166	0.208860874371162	0.997288937295825
cela1_red_5_48119351	BrowLength	-0.404223876275107	0.333497332179213	0.551193094405871	0.110129096750512	0.448806905594129	0.29665537577239	0.338677808843617	0.237014912777203	-0.149912398147455	0.212690121137647	0.997288937295825
cela1_red_5_4829701	BrowLength	0.103034432808032	0.410349783995055	0.252645576502176	0.33731562661264	0.66268437338736	0.461777685514788	0.410038796885184	0.306531351620258	0.0283865519525193	0.215770734321043	0.997288937295825
cela1_red_5_48375730	BrowLength	0.460236830907361	0.310637257082203	0.0794514384764803	0.626713834641891	0.373286165358109	0.241878484508781	0.293834726881628	0.19867366032502	0.189505666656598	0.211662449082237	0.997288937295825
cela1_red_5_48410535	BrowLength	-0.435089755609401	0.440675198094208	0.479124359849395	0.161984669231312	0.520875640150605	0.349850682797038	0.358890970919293	0.258768102604049	-0.110930861038837	0.225938058430311	0.997288937295825
cela1_red_5_48434557	BrowLength	-0.23934197109137	0.291592325077341	0.453022659787007	0.141691142436362	0.546977340212993	0.370438532730684	0.405286197776631	0.303033779101424	-0.0978961979832993	0.194879547733791	0.997288937295825
cela1_red_5_48538501	BrowLength	-0.318193843461707	0.371851211952226	0.460455446967017	0.16008293421223	0.539544553032983	0.364490706313264	0.379461618820753	0.280498117530467	-0.101189974354376	0.214446954777903	0.997288937295825
cela1_red_5_48579924	BrowLength	-0.593059020191015	0.32486182076629	0.706715035871509	0.0578095323363703	0.293284964128491	0.18723338811566	0.235475431792121	0.154809284786995	-0.236744888913269	0.213950943100213	0.997288937295825
cela1_red_5_48616446	BrowLength	-0.938134040207925	0.307721452152205	0.925568465332566	0.0100498568305865	0.0744315346674339	0.046132524523928	0.0643816778368474	0.0404015115053847	-0.393403150673724	0.175370099495891	0.997288937295825
cela1_red_5_48691745	BrowLength	-0.556686211225181	0.29420591067177	0.738023999522553	0.0467955812193591	0.261976000477447	0.166924286912858	0.215180419258088	0.140762004607689	-0.251625563100002	0.207920855789062	0.997288937295825
cela1_red_5_48699127	BrowLength	-0.478081107861093	1.09583788522044	0.355484426882296	0.286491104188085	0.644515573117704	0.447293572988268	0.358024468929619	0.257682698643942	-0.025460332029435	0.252906627582329	0.997288937295825
cela1_red_5_48735803	BrowLength	0.0893789118344141	0.278631186618261	0.208115850537189	0.329580797443452	0.670419202556548	0.467386343799241	0.462303352019358	0.345132120873539	0.0360913035103265	0.178805517262884	0.997288937295825
cela1_red_5_48737616	BrowLength	-0.220633350848783	0.34165324336585	0.413688807253772	0.178931322140533	0.586311192746228	0.401399111704595	0.407379870605694	0.304526459091782	-0.0764011323706922	0.20490268398369	0.997288937295825
cela1_red_5_48779878	BrowLength	-0.129296330459295	0.346009453324199	0.354864896325355	0.219538246078927	0.645135103674645	0.447802113931811	0.425596857595718	0.318806459888777	-0.0435962526439679	0.202295294076831	0.997288937295825
cela1_red_5_48809023	BrowLength	-0.0496267412072166	0.289561318892221	0.301196449716065	0.236620839996642	0.698803550283935	0.487355766763851	0.462182710287292	0.345058643459433	-0.0194052058645475	0.181539569940886	0.997288937295825
cela1_red_5_4886392	BrowLength	0.245058268331624	0.387071174224301	0.192429501933494	0.411361503124023	0.588638496875977	0.403213954786412	0.396208994942483	0.295285264987773	0.0734101467505835	0.214456910004413	0.997288937295825
cela1_red_5_48893445	BrowLength	-0.119427575646184	0.34216623411594	0.349241800099217	0.222374048395482	0.650758199900783	0.452313968547723	0.428384151505301	0.320830662670972	-0.0406992326553101	0.200992683679781	0.997288937295825
cela1_red_5_48973964	BrowLength	0.227889021426681	0.308213586358898	0.156928961006304	0.433885934570898	0.566114065429102	0.384912037379603	0.409185104422798	0.305955872991149	0.0880274442934308	0.197833843856806	0.997288937295825
cela1_red_5_49025052	BrowLength	0.386611828910352	0.290734700001985	0.0873281977846703	0.591000159027801	0.408999840972199	0.267663544899085	0.321671643187529	0.221658774270395	0.168444806594934	0.206063707065074	0.997288937295825
cela1_red_5_49081607	BrowLength	-1.05679202945713	0.288919077736175	0.973930879284131	0.0028993407917623	0.0260691207158692	0.016868213438033	0.0231697799241069	0.0152328607769207	-0.452018589599847	0.149614616132674	0.997288937295825
cela1_red_5_49104445	BrowLength	1.2576936864466	0.330394018902329	0.00388207976044647	0.967999912046513	0.032000087953487	0.0209551026145184	0.0281180081930406	0.0184724662932567	0.451667435267869	0.157103941486584	0.997288937295825
cela1_red_5_49142868	BrowLength	-0.117067376999659	0.495235614805077	0.339361261495498	0.267820205704144	0.660638738504502	0.460191831373078	0.392818532800358	0.292512889300752	-0.0248161302643264	0.228194778815502	0.997288937295825
cela1_red_5_49185779	BrowLength	-0.797109513874208	0.29306963014401	0.895622308270048	0.0146760684644463	0.104377691729952	0.0643513744767193	0.0897016232655058	0.0561585083738298	-0.362247758535486	0.183821527034758	0.997288937295825
cela1_red_5_49288623	BrowLength	0.23327612620553	0.300919912752407	0.150174751812335	0.442210275859841	0.557789724140159	0.378669914716862	0.407614972327824	0.304746089027117	0.0923943237431981	0.196539137688349	0.997288937295825
cela1_red_5_4932188	BrowLength	0.221283312936759	0.467303589332567	0.230827812058317	0.379149657696256	0.620850342303744	0.428478745067476	0.390022530245427	0.290014669698694	0.0512175298744066	0.225662025415857	0.997288937295825
cela1_red_5_49323883	BrowLength	0.0859974043556044	0.331935999307897	0.234096229903392	0.329129016407629	0.670870983592371	0.467746275580679	0.43677475368898	0.327347736526597	0.0301118526642624	0.197177817765889	0.997288937295825
cela1_red_5_49358759	BrowLength	-0.0344867858388747	0.469868843898547	0.311731176278002	0.288761808682915	0.688268823721998	0.480768234470347	0.399507015039083	0.298033185621741	-0.00788975851136277	0.224762231243695	0.997288937295825
cela1_red_5_49407430	BrowLength	1.16761848693263	0.286195293386009	0.00126881544011772	0.987442823061876	0.012557176938124	0.00850576542000699	0.0112883614980062	0.00767909092427019	0.483279191292271	0.140057506787731	0.997288937295825
cela1_red_5_49504366	BrowLength	-0.500197466696684	0.304771855611029	0.670331803742143	0.0655988174159495	0.329668196257857	0.211116061404252	0.264069378841908	0.174960320516214	-0.213319211739897	0.211279712880402	0.997288937295825
cela1_red_5_49559519	BrowLength	1.1310924625903	0.345778627541027	0.0103058063645508	0.927233571762976	0.0727664282370238	0.0453526999842146	0.062460621872473	0.0393562277953998	0.402152817576481	0.178105784940139	0.997288937295825
cela1_red_5_49612571	BrowLength	0.642822431920587	0.308446818666308	0.0395028406718373	0.77430833965886	0.22569166034114	0.142590264072984	0.186188819669303	0.120030535112014	0.276487179261271	0.207480926498597	0.997288937295825
cela1_red_5_49645471	BrowLength	0.659660180111731	0.306078598272322	0.0356359132873375	0.790804233925564	0.209195766074436	0.131657631941714	0.173559852787099	0.111369617814261	0.286890346826661	0.205466460087875	0.997288937295825
cela1_red_5_4969124	BrowLength	-0.516932837335865	0.302886343870471	0.687868199033961	0.060511512555452	0.312131800966039	0.199228822756476	0.251620288410587	0.166380714929984	-0.223146729238394	0.210877630601208	0.997288937295825
cela1_red_5_49723313	BrowLength	0.872913021937765	0.311135808686864	0.0149742262240848	0.89653452089688	0.10346547910312	0.0634195728617918	0.088491252879035	0.0552004354657454	0.366778467560096	0.185572982049437	0.997288937295825
cela1_red_5_49747812	BrowLength	1.31568791242972	0.430869514270505	0.025391364096198	0.857503324624247	0.142496675375753	0.0889521919870346	0.117105311279555	0.0742192150698778	0.349034296607384	0.205047837954446	0.997288937295825
cela1_red_5_49790702	BrowLength	-0.89015877625911	0.298573952707624	0.923431466129945	0.010239511182856	0.0765685338700551	0.0476685406392674	0.0663290226871992	0.0418362660986399	-0.389237211559924	0.175219952169887	0.997288937295825
cela1_red_5_49877353	BrowLength	0.430768640796191	0.2967295524228	0.0783334103134172	0.62296516200948	0.37703483799052	0.244971723264651	0.298701427677102	0.202893031105437	0.186139561822303	0.208829501991728	0.997288937295825
cela1_red_5_49911432	BrowLength	-1.26781713174158	0.671561244643924	0.571408551349865	0.130966448506419	0.428591448650135	0.281827558279701	0.297625000143716	0.201966476981613	-0.165663964847302	0.243207140814913	0.997288937295825
cela1_red_5_49958675	BrowLength	0.094147860753968	0.425325985416178	0.259847353835509	0.333133245332422	0.666866754667578	0.464805350031322	0.407019400832069	0.304290137366904	0.0247433997987383	0.218312145290845	0.997288937295825
cela1_red_5_50161844	BrowLength	0.477862414970955	0.366234885739697	0.109967368496463	0.565611618656898	0.434388381343102	0.286290879929101	0.324421012846638	0.224201456896607	0.158956806580565	0.21902899173079	0.997288937295825
cela1_red_5_50215262	BrowLength	-0.18615598053599	0.301657211615857	0.403372789402855	0.171317302491144	0.596627210597145	0.409948504694912	0.425309908106001	0.318603496072568	-0.072503672099558	0.193154628128828	0.997288937295825
cela1_red_5_50302389	BrowLength	-0.045437183052356	0.300114529307386	0.300142367701039	0.243375521957236	0.699857632298961	0.488030371729799	0.456482110341725	0.341736726041162	-0.0173022798839815	0.185536325516409	0.997288937295825
cela1_red_5_5038370	BrowLength	-1.44898428726013	0.662183521047231	0.61757947788959	0.109284624581803	0.38242052211041	0.248693655561095	0.273135897528607	0.182114617269439	-0.194057377147161	0.241797793409028	0.997288937295825
cela1_red_5_50409188	BrowLength	-0.0778233640197073	0.309066799473151	0.322923323945533	0.228956537483141	0.677076676054468	0.472483790603176	0.448120138571327	0.335825224966515	-0.0290401336552558	0.189660728096706	0.997288937295825
cela1_red_5_50452572	BrowLength	-1.16882275177012	0.635450746820044	0.575610963378633	0.127564739410685	0.424389036621367	0.279200698466003	0.296824297210683	0.201309397631795	-0.168108724641393	0.241737901060346	0.997288937295825
cela1_red_5_50511637	BrowLength	-0.878938056183399	0.357351803145778	0.816679458026468	0.0325135195079043	0.183320541973532	0.11529505289119	0.150807022465628	0.0962725692010523	-0.311506548352779	0.207775434072864	0.997288937295825
cela1_red_5_50511984	BrowLength	-0.865253456375238	0.35702712291732	0.810674003553806	0.0338750175802242	0.189325996446194	0.118998180630796	0.15545097886597	0.0992801835305089	-0.307231786598279	0.20867330434371	0.997288937295825
cela1_red_5_50575763	BrowLength	0.547950127153474	0.764210221830554	0.242121737015333	0.397770338899504	0.602229661100496	0.41437305391923	0.360107924085163	0.260296270551087	0.0567256002683608	0.24614903355127	0.997288937295825
cela1_red_5_50697545	BrowLength	-0.141542931763343	0.350867924945411	0.361620634615233	0.216231352950975	0.638379365384767	0.44249421731018	0.422148012433792	0.316079293582909	-0.0470800019884158	0.203887932396008	0.997288937295825
cela1_red_5_50769048	BrowLength	-1.00646358589082	0.48687755558244	0.672733603630247	0.0803300328400704	0.327266396369753	0.20962510229262	0.246936363529682	0.16294060856822	-0.225480950896901	0.231299220474669	0.997288937295825
cela1_red_5_50849308	BrowLength	-0.463722881809948	0.445554526258817	0.488985294808677	0.157274348150381	0.511014705191323	0.34214071598792	0.353740357040942	0.252510336030806	-0.116563729583558	0.226909382864399	0.997288937295825
cela1_red_5_51123884	BrowLength	-0.422251450158308	0.289917484479461	0.626114326347216	0.0761968284791622	0.373885673652784	0.242630046513043	0.297688845173622	0.202050966917469	-0.187133120025996	0.207532195447697	0.997288937295825
cela1_red_5_51209533	BrowLength	0.677556397880269	0.280056350326437	0.0209733158739398	0.857047149405473	0.142952850594527	0.0892768788221308	0.121979534720587	0.077317647552849	0.328358208462697	0.191627200842339	0.997288937295825
cela1_red_5_51267348	BrowLength	-0.019754856655104	0.479858526554623	0.307465167242347	0.294746768546939	0.692534832757653	0.483350614812785	0.397788064210714	0.296651686381896	-0.00438358604651819	0.22604923120794	0.997288937295825
cela1_red_5_51295448	BrowLength	-0.201738024434057	0.296635397161984	0.417990961478001	0.161252783627462	0.582009038521999	0.397876506471554	0.420756254894537	0.315076313728542	-0.0801484390581123	0.192971166053674	0.997288937295825
cela1_red_5_51340382	BrowLength	-0.216480592460397	0.285148455342432	0.436306807621253	0.14745435255814	0.563693192378747	0.383092297802021	0.416238839820607	0.311472341129926	-0.0895508997250392	0.191226373266839	0.997288937295825
cela1_red_5_51430444	BrowLength	0.115574529797286	0.304207726220879	0.206909912943197	0.349238417921152	0.650761582078848	0.452327282604109	0.443851669135651	0.332652348530689	0.0439509004814931	0.189578728720406	0.997288937295825
cela1_red_5_51440412	BrowLength	0.111583108804696	0.327430484574941	0.219747174214055	0.345247822911317	0.654752177088683	0.45549670709916	0.435005002874628	0.325944101737234	0.0396962651175605	0.196636700572576	0.997288937295825
cela1_red_5_51468897	BrowLength	-0.104159081801974	0.297529822003815	0.341168395825959	0.20955073927659	0.658831604174041	0.45873952875612	0.449280864897451	0.336666450891574	-0.0402445518985304	0.186730212363544	0.997288937295825
cela1_red_5_51587974	BrowLength	-0.681345570565014	0.292994225717883	0.832388730850942	0.0262271566595276	0.167611269149058	0.105226242980107	0.14138411248953	0.0899909599615045	-0.31306574473574	0.197962853479774	0.997288937295825
cela1_red_5_51599941	BrowLength	0.874364557140717	0.302335350091788	0.0121904943079165	0.911789698787746	0.0882103012122536	0.0548375329803702	0.0760198069043371	0.0479526153737397	0.378798110419834	0.17978270059406	0.997288937295825
cela1_red_5_51764407	BrowLength	-0.565071744932871	0.931857724723095	0.376135742325425	0.265160715186967	0.623864257674575	0.430867051231725	0.358703542487608	0.258479228676355	-0.0407685275396753	0.250379751602509	0.997288937295825
cela1_red_5_51880096	BrowLength	-0.848088521159555	0.877823534645625	0.41698172108865	0.231338642691136	0.58301827891135	0.398655711683016	0.351679636220214	0.250139206545852	-0.0683471614929053	0.249417177757202	0.997288937295825
cela1_red_5_51992126	BrowLength	0.251204531235753	0.281640144090643	0.130160070965743	0.47083574596545	0.52916425403455	0.356591277675599	0.399004183068807	0.29762160399735	0.106659771431983	0.193727159882058	0.997288937295825
cela1_red_5_52149572	BrowLength	-0.38056653975238	0.355001030052519	0.512763722248462	0.13063732792192	0.487236277751538	0.324124042422468	0.356598949829619	0.255774331189601	-0.129724205075083	0.214503369578661	0.997288937295825
cela1_red_5_52173442	BrowLength	-0.330370555291007	0.383013674087006	0.46093378983011	0.162173669078076	0.53906621016989	0.364085958975312	0.376892541091814	0.278103542141097	-0.101302817086613	0.21649798989973	0.997288937295825
cela1_red_5_52212099	BrowLength	-0.405516681150187	0.339858778458967	0.545137682588225	0.113772372763609	0.454862317411775	0.300903885063118	0.341089944648166	0.23923239781049	-0.146880286596651	0.213557861130904	0.997288937295825
cela1_red_5_52274807	BrowLength	-0.719066333919718	0.323573327580469	0.79399892470523	0.0360030005772726	0.20600107529477	0.129669819129561	0.169998074717498	0.109001288818771	-0.29161640766753	0.207342071414595	0.997288937295825
cela1_red_5_52327176	BrowLength	1.17530131556279	0.300634238270975	0.00218100158872836	0.980043158992406	0.0199568410075943	0.0133497529215033	0.017775839418866	0.0118614113899637	0.467857470059497	0.146819268886758	0.997288937295825
cela1_red_5_52376570	BrowLength	0.36364787218373	0.295525688672686	0.0978842236434423	0.562894937396739	0.437105062603261	0.288341765914469	0.339220838959819	0.237549876772591	0.154074980254356	0.205410962205625	0.997288937295825
cela1_red_5_52603029	BrowLength	-0.195301474543706	0.301517332394517	0.410744148119216	0.167084342491298	0.589255851880784	0.403735747507462	0.422171509389486	0.316101847502799	-0.07629854720001	0.193782145267651	0.997288937295825
cela1_red_5_52624190	BrowLength	-0.508098687401455	0.33421758482931	0.62836843989603	0.0823951208560313	0.37163156010397	0.240728387943526	0.289236439247938	0.194796742880641	-0.192308181743897	0.21580773472236	0.997288937295825
cela1_red_5_52746600	BrowLength	-0.362827147146692	0.330739956761557	0.522700587010355	0.121237156112538	0.477299412989645	0.31673814193491	0.356062256877107	0.255141257854834	-0.134575070190024	0.210392462310659	0.997288937295825
cela1_red_5_52954997	BrowLength	-0.290061675390061	0.306539648207607	0.486154697290078	0.131116283801124	0.513845302709922	0.344482422463454	0.382729018908798	0.283443987753163	-0.114899662124373	0.202045157951413	0.997288937295825
cela1_red_5_52997988	BrowLength	0.266696129931204	0.411409757650099	0.196178961304363	0.413763006035648	0.586236993964352	0.4013343641959	0.390058032659989	0.290037514653508	0.0739269631993461	0.218851021837591	0.997288937295825
cela1_red_5_53059148	BrowLength	-1.09419643514637	0.297245049968972	0.972534037479503	0.00311690061420175	0.0274659625204968	0.0179740897584952	0.0243490619062951	0.016020093081184	-0.451774302199645	0.151372160497274	0.997288937295825
cela1_red_5_53088239	BrowLength	0.703273719150816	0.290929829008958	0.0226937904361621	0.850294000235141	0.149705999764859	0.0932894405481085	0.127012209328696	0.0804680575167151	0.325665602819233	0.194459875848766	0.997288937295825
cela1_red_5_53117667	BrowLength	-0.592009875895043	0.308639240333513	0.736795987355791	0.0484521515805481	0.263204012644209	0.167760724047931	0.214751861063661	0.140477189230746	-0.252962927292838	0.210253505115133	0.997288937295825
cela1_red_5_53164850	BrowLength	0.717253318721833	0.332240424624018	0.0407011486115324	0.77604979807453	0.22395020192547	0.141550886515418	0.183249053313938	0.117995354181001	0.280861394767413	0.210377854660856	0.997288937295825
cela1_red_5_53289260	BrowLength	-0.847646923961862	0.434272740630564	0.677450127956269	0.0756317544578002	0.322549872043731	0.206446192682254	0.246918117585931	0.162926333286955	-0.226556713288448	0.22718622914363	0.997288937295825
cela1_red_5_5329705	BrowLength	0.114482970511617	0.325053540530593	0.217293372081383	0.34725506041935	0.65274493958065	0.45395322968817	0.435451567499267	0.326345537038783	0.0410270015932874	0.196044176821587	0.997288937295825
cela1_red_5_53310791	BrowLength	-1.233353699215	0.796921403896262	0.495448986649601	0.176322593188738	0.504551013350399	0.3371757407662	0.32822842016166	0.227620725598309	-0.118709095281063	0.247644337500621	0.997288937295825
cela1_red_5_53400338	BrowLength	0.0457995855482465	0.40002890344071	0.272550946752097	0.311656442055408	0.688343557944592	0.480828723270806	0.415792611192495	0.311118927935252	0.0130113913302601	0.213305249009388	0.997288937295825
cela1_red_5_53434941	BrowLength	0.414860011504644	0.288943844881459	0.0776618114712005	0.620679440218052	0.379320559781948	0.246403262057718	0.301658748310748	0.205232715370311	0.184093183974555	0.207114373158724	0.997288937295825
cela1_red_5_53447353	BrowLength	-0.484383995384386	0.289095656452147	0.685470119990112	0.0593958104068199	0.314529880009888	0.200944663269816	0.255134069603068	0.168916056972913	-0.219972693763428	0.208407652335927	0.997288937295825
cela1_red_5_53533158	BrowLength	0.155508794091834	0.417951392432181	0.235911457839433	0.360129075607414	0.639870924392586	0.443679657483837	0.403959466553153	0.301849212585062	0.041919910791331	0.217774349224262	0.997288937295825
cela1_red_5_53573164	BrowLength	0.245477805723801	0.320818158143365	0.15729189790799	0.440905260636345	0.559094739363656	0.379627245273329	0.401802841455666	0.299920211814968	0.0914556404460301	0.201818437789711	0.997288937295825
cela1_red_5_53593883	BrowLength	0.575047088715361	0.435098078172392	0.126202224611315	0.548991299991166	0.451008700008834	0.29823183202421	0.324806475397519	0.224501175993047	0.150963677444857	0.227612701722835	0.997288937295825
cela1_red_5_53682482	BrowLength	-1.00465468183851	0.875237624079934	0.437126087174107	0.216614884573258	0.562873912825893	0.38246267271549	0.346259028252635	0.244591424971084	-0.0814318086414553	0.24944351093114	0.997288937295825
cela1_red_5_53779004	BrowLength	-1.28729794544907	0.310292422213251	0.984611872762117	0.00164898247792117	0.015388127237883	0.010752877154349	0.0137391447599618	0.00966242447295092	-0.481856396843557	0.144465021227203	0.997288937295825
cela1_red_5_53871574	BrowLength	0.422105153539	0.38949404277286	0.13861093833664	0.509137609474	0.490862390526	0.327083849185675	0.35225145218936	0.250767193903625	0.12804420688319	0.220133807581814	0.997288937295825
cela1_red_5_53899194	BrowLength	0.635639057341676	0.387892200076869	0.0867361475974838	0.634333246857669	0.365666753142331	0.236456366905196	0.278930605544848	0.186620635215332	0.198816680101328	0.223347708815166	0.997288937295825
cela1_red_5_53943037	BrowLength	-0.279972121978104	0.294014792538527	0.487688208092122	0.126796228314387	0.512311791907878	0.343314785376974	0.385515563593491	0.286027926332872	-0.115407426336913	0.198899345693287	0.997288937295825
cela1_red_5_53968608	BrowLength	-0.195561880520638	0.462559427612665	0.370209497681094	0.23689922135472	0.629790502318906	0.435500479107893	0.392891280964186	0.292588837121474	-0.04589762639916	0.224794801265545	0.997288937295825
cela1_red_5_54026146	BrowLength	0.0388948664217399	0.339458292717008	0.260355776277963	0.30210226513255	0.69789773486745	0.486776137249319	0.437541958589487	0.327936952631123	0.0132842964931142	0.198527998069458	0.997288937295825
cela1_red_5_54167305	BrowLength	0.913783624704623	0.30997877188755	0.0119815789888636	0.913951158885779	0.0860488411142208	0.053492242137243	0.0740672621253572	0.0467389568969408	0.382430934664008	0.179845720408138	0.997288937295825
cela1_red_5_54228720	BrowLength	-0.0930079403582976	0.37732565350655	0.333259299824703	0.246856682971607	0.666740700175297	0.464716175597256	0.419884017203689	0.314382504987567	-0.0283982250231396	0.208977700025725	0.997288937295825
cela1_red_5_54255268	BrowLength	0.306627185526768	0.470299511465326	0.208198058544905	0.411141185113609	0.588858814886391	0.403366595696364	0.380660756341486	0.281557990525258	0.0705407432710484	0.227035698982366	0.997288937295825
cela1_red_5_5429361	BrowLength	-0.13412963384785	0.335042320740079	0.359033444073203	0.212554828165176	0.640966555926797	0.444592356795435	0.42841172776162	0.320852537351099	-0.0467833939719544	0.199584388841311	0.997288937295825
cela1_red_5_54299068	BrowLength	-1.36406907680003	0.365918227258699	0.951405381557444	0.00654655466963305	0.0485946184425564	0.030864214987985	0.0420480637729234	0.0269970313697928	-0.433455199095388	0.168693448972886	0.997288937295825
cela1_red_5_54344845	BrowLength	-0.317485422889114	0.377291360536157	0.456808499313185	0.163243936214425	0.543191500686815	0.367469663553317	0.37994756447239	0.280930161055937	-0.0990998587486498	0.215233248154873	0.997288937295825
cela1_red_5_54394770	BrowLength	0.0922810396849925	0.301623018917308	0.217867799409848	0.332594064746319	0.667405935253681	0.465219100269515	0.449538135843833	0.336841571929107	0.0351988898411285	0.187619397529255	0.997288937295825
cela1_red_5_54427603	BrowLength	-0.765057518906055	0.30752812803841	0.852306012788138	0.0230028266931484	0.147693987211862	0.0923066352467069	0.124691160518713	0.0789483934746688	-0.330360049529716	0.19613635124965	0.997288937295825
cela1_red_5_54504753	BrowLength	-0.352779106277842	0.374038341397294	0.479973461333621	0.150270116129766	0.520026538666379	0.34925038740834	0.369756422536613	0.271116438278329	-0.111906421077508	0.21601198619173	0.997288937295825
cela1_red_5_54533682	BrowLength	-0.162146288756067	0.532187694209392	0.350892228680883	0.263041090046579	0.649107771319117	0.45105931639448	0.386066681272538	0.286546946345941	-0.0308108390591846	0.232216180362113	0.997288937295825
cela1_red_5_54594292	BrowLength	-0.609140317596646	0.344414529385393	0.683752020681771	0.0662930971747206	0.316247979318229	0.202248000794742	0.249954882143509	0.165178820201088	-0.224976639069874	0.217310627712305	0.997288937295825
cela1_red_5_54637185	BrowLength	-0.691548832247222	0.328501588404586	0.767171038860263	0.0425888857571683	0.232828961139737	0.147283647353533	0.190240075382568	0.122874654731737	-0.274627709293725	0.210777288918336	0.997288937295825
cela1_red_5_54680657	BrowLength	-0.221390904624571	0.278163819556852	0.444810742897265	0.140714193426097	0.555189257102735	0.37660927310446	0.414475063676638	0.310001210589799	-0.0937652663306123	0.189905133638071	0.997288937295825
cela1_red_5_54810527	BrowLength	0.498484522798367	0.296579646017135	0.060803097428469	0.683856787803734	0.316143212196266	0.202135007499059	0.255340114767797	0.169066213976039	0.220048308502047	0.209795892790647	0.997288937295825
cela1_red_5_5482280	BrowLength	0.674905611431992	0.285136322449398	0.0234728035169574	0.84472542608305	0.155274573916951	0.097152560420622	0.131801770399993	0.0836820500560562	0.320356240892379	0.194727312678967	0.997288937295825
cela1_red_5_54914204	BrowLength	0.543959307791944	0.284279198733259	0.0434705571816273	0.748132228747335	0.251867771252665	0.159847109399822	0.208397214071038	0.135616798746019	0.25616484064163	0.20570898034398	0.997288937295825
cela1_red_5_54934072	BrowLength	-0.631909847219197	0.298504765135778	0.787092198762082	0.0359379932013783	0.212907801237918	0.134232463821499	0.17696980803654	0.113688088140834	-0.283212921475902	0.204807778726372	0.997288937295825
cela1_red_5_54980001	BrowLength	0.93031494214278	0.394294356724984	0.0439421321028697	0.776406650211964	0.223593349788036	0.141245304208891	0.179651217685166	0.115324401863485	0.287245802420081	0.216526759096406	0.997288937295825
cela1_red_5_55042010	BrowLength	-0.156591629727139	0.275952624869403	0.386180625770818	0.170187172686583	0.613819374229182	0.423054462736895	0.443632201542599	0.332489879814454	-0.0649510431026746	0.182876846996879	0.997288937295825
cela1_red_5_55047903	BrowLength	0.458416295321232	0.336342746275247	0.0965289302882427	0.58840807582516	0.411591924174841	0.269472939016594	0.315062993886598	0.216421785881635	0.170267826609031	0.21499157603743	0.997288937295825
cela1_red_5_55117745	BrowLength	0.306897418144339	0.36216806032098	0.158514525819377	0.459345799513667	0.540654200486333	0.365381772685255	0.382139674666956	0.282904815967163	0.100708455409879	0.21251701690151	0.997288937295825
cela1_red_5_55194000	BrowLength	-1.42677006310552	0.445904775807305	0.866087914182809	0.0237447935690496	0.133912085817191	0.0836935567144332	0.110167292248141	0.0699944508008785	-0.357085361962664	0.203716548496549	0.997288937295825
cela1_red_5_55216401	BrowLength	-0.219307055178056	0.310645980732566	0.425910464162655	0.162013694984995	0.574089535837345	0.391309292858291	0.412075840852351	0.308153514132964	-0.0838541502906894	0.197804378837392	0.997288937295825
cela1_red_5_55389269	BrowLength	-0.727309682153673	0.630020324604909	0.473137434321591	0.183019662155892	0.526862565678409	0.354791377627315	0.343842903522517	0.242001493666273	-0.105690256954244	0.241294759775031	0.997288937295825
cela1_red_5_5544290	BrowLength	-0.158818767637666	0.35461468264046	0.371293826458433	0.210512006897207	0.628706173541567	0.434746897994412	0.418194166644361	0.313042424273144	-0.0523136247670398	0.205330113474702	0.997288937295825
cela1_red_5_5555974	BrowLength	0.112794994302271	0.548065439773217	0.27797309337367	0.336145173652076	0.663854826347924	0.462542032701372	0.385881732974254	0.286386792127174	0.0204562312302763	0.233495145523697	0.997288937295825
cela1_red_5_55740748	BrowLength	-1.10133478766766	0.363127762132769	0.89416736678041	0.0164975004710682	0.10583263321959	0.0652237067189966	0.0893351327485217	0.0558151584655864	-0.372957403589673	0.190904512555697	0.997288937295825
cela1_red_5_5606377	BrowLength	0.0336609569650147	0.293052283115127	0.247645844429986	0.290851309538216	0.709148690461784	0.493203772179912	0.461502846031798	0.344739259036811	0.0130338564080217	0.182562637732641	0.997288937295825
cela1_red_5_56116685	BrowLength	-0.37257166514601	0.29536034040316	0.571375816101208	0.0948837849786112	0.428624183898792	0.281867020668042	0.333740398920181	0.232558413168418	-0.158500593189132	0.205929840450224	0.997288937295825
cela1_red_5_56153240	BrowLength	-1.03943998698194	0.32210554833891	0.934813066204417	0.00877722289686909	0.0651869337955826	0.0401453960512019	0.0564097108987135	0.0351602953381229	-0.406111141718199	0.173023327292272	0.997288937295825
cela1_red_5_56244412	BrowLength	0.377078884500301	0.316223602013599	0.107328105913604	0.549456006467887	0.450543993532113	0.297875669178283	0.34321588761851	0.241352270558965	0.148229461042398	0.209106776594076	0.997288937295825
cela1_red_5_56430004	BrowLength	-0.421547241003132	0.286695449340163	0.63080139367336	0.0742418425014676	0.36919860632664	0.239129313766433	0.294956763825173	0.199541409246084	-0.189308872928933	0.207018890011644	0.997288937295825
cela1_red_5_56442922	BrowLength	-0.147274971682988	0.288467653897843	0.375520559104119	0.182339222719944	0.624479440895881	0.431422705943727	0.442140218175937	0.331330554643803	-0.0588983948578651	0.186305074564055	0.997288937295825
cela1_red_5_56486206	BrowLength	-0.268739369281202	0.294966071515483	0.476835285840717	0.131840380678578	0.523164714159283	0.351791344867354	0.391324333480705	0.291200472632244	-0.109935819023777	0.198143913815997	0.997288937295825
cela1_red_5_56555728	BrowLength	-0.440640504036442	0.29606003732539	0.633053060724247	0.0751580748853823	0.366946939275753	0.237340620856959	0.291788864390371	0.196784874200126	-0.191570628737214	0.209028556907293	0.997288937295825
cela1_red_5_56688999	BrowLength	-0.268681412155801	1.01825555465755	0.342037254097303	0.297375373250057	0.657962745902697	0.458075755553662	0.360587372652641	0.260872838046439	-0.016429377543106	0.251806657286008	0.997288937295825
cela1_red_5_56711466	BrowLength	-0.645290021711238	0.294550946084409	0.804922536173903	0.0318711218790605	0.195077463826097	0.122801798019968	0.163206341947037	0.104572610463857	-0.294356361182491	0.202179554873894	0.997288937295825
cela1_red_5_56757691	BrowLength	-0.108854611677897	0.31594665118253	0.343957822140801	0.215930200995475	0.656042177859199	0.456553560043832	0.440111976863724	0.329871039114782	-0.0400153859498954	0.193059395813092	0.997288937295825
cela1_red_5_56826135	BrowLength	-0.215357748359633	0.308506279869358	0.423791904411436	0.162425551118554	0.576208095588564	0.393026949536013	0.413782544470009	0.309525819883278	-0.0828115470118875	0.197013168996556	0.997288937295825
cela1_red_5_5686003	BrowLength	0.17369951026401	0.323354634690331	0.188982113463281	0.387593664104159	0.612406335895841	0.421921201367312	0.42342422243256	0.3170426208161	0.063169426034602	0.198232208991303	0.997288937295825
cela1_red_5_56934810	BrowLength	0.235022159812121	0.269337190010685	0.128766237256339	0.463997572781859	0.536002427218141	0.361594861595233	0.407236189961802	0.304428702656599	0.103000133701208	0.189164267674035	0.997288937295825
cela1_red_5_56937531	BrowLength	1.27558920231224	0.577962592829829	0.0913506183175353	0.653973770079517	0.346026229920483	0.222385546664559	0.254675611602948	0.168546662806541	0.215760788447373	0.237085741271392	0.997288937295825
cela1_red_5_56943243	BrowLength	-0.577047411716445	0.308281069309408	0.726043903587307	0.0511092207954772	0.273956096412693	0.175087203037182	0.222846875617216	0.146213145490809	-0.246375525965214	0.210728646002914	0.997288937295825
cela1_red_5_56983915	BrowLength	0.154712735928236	0.269582154123756	0.167206217091047	0.386055404280576	0.613944595719424	0.423210572736594	0.446738378628377	0.334889956542185	0.0651876718151801	0.180501033157262	0.997288937295825
cela1_red_5_5701897	BrowLength	-0.0689797785048468	0.389861238262858	0.321700241694268	0.260548329558363	0.678299758305732	0.473395415813169	0.41775142874737	0.312696880555419	-0.020237818646005	0.211395497445484	0.997288937295825
cela1_red_5_57047030	BrowLength	0.319971763514453	0.3316520294478	0.136146889570109	0.489610058360529	0.510389941639471	0.341665036512074	0.374243052069362	0.275511172515384	0.117040120609978	0.208255605448175	0.997288937295825
cela1_red_5_57079508	BrowLength	0.131238194975762	0.348005865723397	0.219519772289718	0.355824386849458	0.644175613150542	0.446967575396813	0.424655840860824	0.318003618894098	0.0439905636371717	0.202860948919646	0.997288937295825
cela1_red_5_57130486	BrowLength	0.0729975509378437	0.280459844223694	0.218581750784845	0.317015680824914	0.682984319175086	0.476939914965318	0.464402568390241	0.345998491653815	0.0292561158034753	0.178701519931083	0.997288937295825
cela1_red_5_57215931	BrowLength	-0.0463176600807897	0.322204717191888	0.304092177028372	0.250957594937098	0.695907822971628	0.485620884179356	0.44495022803453	0.333472608509929	-0.0166253214842469	0.193295586057811	0.997288937295825
cela1_red_5_5733535	BrowLength	-0.305969502506862	0.280464155912954	0.525420476133278	0.107737423545371	0.474579523866722	0.314862676089102	0.366842100321351	0.267997673522482	-0.133854419769066	0.198688691502147	0.997288937295825
cela1_red_5_57441697	BrowLength	-0.206344011553954	0.352991181226326	0.400525830844762	0.190418203672426	0.599474169155239	0.412147597137845	0.409055965482812	0.305875253132625	-0.0687339561938956	0.206695333463603	0.997288937295825
cela1_red_5_57618110	BrowLength	-0.0411249222429049	0.310129881555335	0.299019475332265	0.249590572416677	0.700980524667735	0.48869224796304	0.451389952251058	0.338184430690434	-0.0152517504485997	0.189106021493769	0.997288937295825
cela1_red_5_57649600	BrowLength	0.422106457072962	0.30386299162377	0.0855308648585738	0.60419962804875	0.39580037195125	0.258548525334093	0.310269507092676	0.212269519289288	0.176640473934268	0.209529744217327	0.997288937295825
cela1_red_5_57710981	BrowLength	0.612157397088331	0.502132913815183	0.151896889445275	0.510848169647907	0.489151830352092	0.325653689212104	0.337254940906818	0.235649964888458	0.12906010295231	0.233315302911934	0.997288937295825
cela1_red_5_57736114	BrowLength	-0.288772380029494	0.304814571416256	0.48646686916115	0.130487862475898	0.51353313083885	0.344257502790786	0.383045268362951	0.28379213525086	-0.115028081986992	0.201632687625386	0.997288937295825
cela1_red_5_57780446	BrowLength	0.139750372021482	0.341653143094006	0.212988823765912	0.361740750559916	0.638259249440084	0.442418226466064	0.425270425674172	0.318562861618989	0.0478092251833433	0.201523731970204	0.997288937295825
cela1_red_5_5779604	BrowLength	-0.369088020767661	0.284945104044312	0.582391205069624	0.0889263964077696	0.417608794930376	0.2739381119921	0.328682398522607	0.228048165157362	-0.163395314129789	0.204214399141687	0.997288937295825
cela1_red_5_57804862	BrowLength	-1.17454626858308	0.463873991477732	0.763977038231243	0.0501144327763545	0.236022961768757	0.149436795344553	0.185908528992403	0.119850767456104	-0.283197953294683	0.222828057005613	0.997288937295825
cela1_red_5_57843580	BrowLength	0.438602178006764	0.396340203142906	0.137943414237829	0.51283430495485	0.48716569504515	0.324079549724238	0.349222280807321	0.247563247900327	0.130141996338363	0.221339991430438	0.997288937295825
cela1_red_5_57867753	BrowLength	0.195367954775784	0.279410800199565	0.153419352328831	0.419933479258911	0.580066520741089	0.396169030713032	0.426647168412258	0.319619705505708	0.0815083876008182	0.187642583300759	0.997288937295825
cela1_red_5_5827721	BrowLength	0.549273514940747	0.308438496103318	0.0568553370049681	0.703913960904462	0.296086039095538	0.189111703581469	0.23923070209057	0.157736595219758	0.233191233571712	0.211518528245959	0.997288937295825
cela1_red_5_5864172	BrowLength	-0.239223850860016	0.295150371163385	0.450692051035994	0.144026693073805	0.549307948964006	0.372183396362624	0.405281255890201	0.303021456304473	-0.0967262607506267	0.195689566459058	0.997288937295825
cela1_red_5_5875249	BrowLength	-0.00638805942967184	0.288483897936451	0.271434262540587	0.263092129227978	0.728565737459413	0.501265329707753	0.465473608231435	0.346364393642787	-0.00249775382223452	0.180397796137175	0.997288937295825
cela1_red_5_58854974	BrowLength	-0.223789507387063	0.321596668734393	0.424297738779925	0.166545771104574	0.575702261220075	0.392649171958636	0.409156490115501	0.305927657390784	-0.0827232521149598	0.200646501367053	0.997288937295825
cela1_red_5_58921045	BrowLength	-0.171912164657998	0.321852562478378	0.386721478779712	0.188990062386636	0.613278521220288	0.422622596754361	0.424288458833652	0.317691421903707	-0.0627847744348855	0.197743533500148	0.997288937295825
cela1_red_5_5897986	BrowLength	-0.661807100547653	0.380817921263419	0.659399950106504	0.0774724146029316	0.340600049893496	0.21874199604544	0.263127635290565	0.174286603465167	-0.213131372328033	0.222329240857817	0.997288937295825
cela1_red_5_5929539	BrowLength	-0.885960093366514	0.323047301490756	0.881352465455241	0.0180092550354218	0.118647534544759	0.0738567272017562	0.100638279509337	0.0631651791968803	-0.356000652528028	0.191061173238352	0.997288937295825
cela1_red_5_60282053	BrowLength	-0.653429789131111	0.307996898905625	0.782603058835259	0.037589056669413	0.217396941164741	0.136882207268257	0.179807884495328	0.115553539300709	-0.281801018836032	0.206607512481502	0.997288937295825
cela1_red_5_60315767	BrowLength	-0.132791305555931	0.370870453053354	0.354370730473409	0.228004051191837	0.645629269526591	0.448255418464399	0.417625218334755	0.312593041144724	-0.0414715357387383	0.208299469192235	0.997288937295825
cela1_red_5_60366465	BrowLength	-0.220075037225542	0.685393143789826	0.352254196297941	0.275723336726913	0.647745803702059	0.449940011511472	0.372022466975147	0.273211498542664	-0.0275518326965786	0.242605430397067	0.997288937295825
cela1_red_5_60442588	BrowLength	0.596071587449754	0.354731499337851	0.0751685644098541	0.658405669533713	0.341594330466287	0.21951008622546	0.266425766056432	0.176763411579143	0.210917794534826	0.219049923489552	0.997288937295825
cela1_red_5_60552825	BrowLength	-0.408811513647688	0.395297275701216	0.497052212973104	0.14552846173247	0.502947787026896	0.336013619279276	0.357419325294426	0.256859318082966	-0.121322360522079	0.220438639631609	0.997288937295825
cela1_red_5_60760254	BrowLength	0.892258869744233	0.472231649612997	0.0887928793622714	0.647263641220445	0.352736358779555	0.227517476676614	0.263943479417284	0.174881257378223	0.20949147721494	0.231170491330124	0.997288937295825
cela1_red_5_60886279	BrowLength	-0.567476865365174	0.316678435094602	0.702709707938915	0.0580616571404408	0.297290292061085	0.190024275957366	0.239228634920645	0.157721847824378	-0.233456203008882	0.21284752076295	0.997288937295825
cela1_red_5_61041398	BrowLength	0.341885172139297	0.314865018809343	0.117983177919727	0.521868201599552	0.478131798400448	0.31731042071641	0.360148620480722	0.260339331527513	0.13364849768237	0.206908699221848	0.997288937295825
cela1_red_5_61189429	BrowLength	0.309590519310469	0.307969524692416	0.124825115321364	0.501446169016558	0.498553830983442	0.33275194129394	0.373728715662078	0.274929703782981	0.122814462950568	0.203693738115825	0.997288937295825
cela1_red_5_61313162	BrowLength	-0.0324146681980199	0.445388776901917	0.309449403115583	0.285946083799994	0.690550596884417	0.482193435880181	0.404604513084423	0.302449178497656	-0.00799595784411551	0.221234619623454	0.997288937295825
cela1_red_5_61339341	BrowLength	0.305027348267642	0.293830292346939	0.117160919685794	0.510685750171304	0.489314249828696	0.325863382000009	0.372153330142902	0.273334430051596	0.127077957955588	0.200923385404911	0.997288937295825
cela1_red_5_6140003	BrowLength	0.238993125348687	0.29529566506426	0.14421651404693	0.450401765288979	0.549598234711021	0.372356405310733	0.405381720664091	0.303083068870863	0.0965795192381038	0.195703502637768	0.997288937295825
cela1_red_5_61429109	BrowLength	-0.213299067145774	0.620451683418659	0.356182741104531	0.267577919499168	0.643817258895469	0.446695556823645	0.376239339396301	0.277501609733668	-0.0316299193827273	0.239087663970866	0.997288937295825
cela1_red_5_61459487	BrowLength	-0.30257419762242	0.293877620656955	0.508389602894564	0.118102986610904	0.491610397105436	0.327784345360432	0.373507410494532	0.274656008909279	-0.125910659471386	0.200734693720094	0.997288937295825
cela1_red_5_61479923	BrowLength	-0.613873649957476	0.556219646338518	0.478828595596737	0.174514228031572	0.521171404403263	0.350080540216472	0.34665717637169	0.24502969050359	-0.10972375867678	0.23689535954179	0.997288937295825
cela1_red_5_61482044	BrowLength	0.0994176875849469	0.312803329440187	0.219277188053084	0.337629120602107	0.662370879397893	0.461559035652288	0.443093691344809	0.332038714331192	0.0368215950870167	0.191683588379654	0.997288937295825
cela1_red_5_61523542	BrowLength	0.0786324775772967	0.483737542810924	0.277019859736233	0.326972492622661	0.673027507377339	0.469463858010134	0.396007647641106	0.295092599889407	0.0172509368230744	0.226670525795352	0.997288937295825
cela1_red_5_61618158	BrowLength	-0.144781912844151	0.311454973963944	0.36953777688855	0.19612098917192	0.63046222311145	0.436082065279987	0.43434123393953	0.325396310282772	-0.054245677259093	0.193374607601177	0.997288937295825
cela1_red_5_61645652	BrowLength	0.248278799393273	0.347913816171289	0.171594270032901	0.42926955846504	0.57073044153496	0.388623088018359	0.399136171502059	0.297776077724569	0.0846402633624884	0.207468041694144	0.997288937295825
cela1_red_5_61716544	BrowLength	0.0174338141633698	0.403912933289174	0.285000116885754	0.29967570802432	0.70032429197568	0.488304758355683	0.415324175089925	0.310666752770231	0.00489168534285498	0.213966366533086	0.997288937295825
cela1_red_5_61773783	BrowLength	-0.0685988357451385	0.325991082265022	0.318150152095665	0.240587909658773	0.681849847904335	0.476118923069539	0.441261938245563	0.33066373692958	-0.0243987894416144	0.194946046920087	0.997288937295825
cela1_red_5_61964442	BrowLength	-0.257070133250613	0.296489702173735	0.465394525360601	0.137518084679964	0.534605474639399	0.360670069288556	0.397087389959435	0.295970397637883	-0.104166588570467	0.197483365773314	0.997288937295825
cela1_red_5_62074224	BrowLength	0.179530618764791	0.401253523462378	0.221536890340932	0.37391185312959	0.62608814687041	0.432645003250826	0.404551256529478	0.302412032842283	0.0510973262715637	0.21531516226929	0.997288937295825
cela1_red_5_62106146	BrowLength	-0.121132096709668	0.329738341319287	0.351242354425861	0.216209767622803	0.648757645574139	0.450738123466068	0.432547877951336	0.323998031154174	-0.0428530123718202	0.197642416530603	0.997288937295825
cela1_red_5_62160624	BrowLength	0.0908501003186445	0.447988524981977	0.266244214194117	0.331495181492699	0.668504818507301	0.466082826002852	0.402260604313184	0.300274204839419	0.022247821700903	0.22188017896749	0.997288937295825
cela1_red_5_62173143	BrowLength	0.373772520740826	0.31910280772081	0.11025714118137	0.543480453400544	0.456519546599456	0.302020288792036	0.346262405418086	0.24460606529138	0.145196194655949	0.209330941119468	0.997288937295825
cela1_red_5_62201215	BrowLength	0.304553463536421	0.313718510553571	0.130363307957888	0.492263586180301	0.507736413819699	0.339638887769951	0.377373105861811	0.278605955749163	0.118186697598987	0.204334013700872	0.997288937295825
cela1_red_5_62289338	BrowLength	0.596260800417975	0.760673132559751	0.235504180201683	0.406175174303606	0.593824825696394	0.407745862943267	0.358320645494711	0.258006052532115	0.0622525676427259	0.246097937032242	0.997288937295825
cela1_red_5_62300655	BrowLength	0.282217709907789	0.302807630473516	0.131685538681944	0.482476696011414	0.517523303988586	0.34717747119988	0.385837765306642	0.286334925582921	0.112946489086364	0.200762292605998	0.997288937295825
cela1_red_5_62387348	BrowLength	-0.0260345713554209	0.302718889892236	0.28792707882065	0.255732295535192	0.71207292117935	0.49472837240551	0.456340625644158	0.341669089190126	-0.00983620519173783	0.186178748091789	0.997288937295825
cela1_red_5_62437884	BrowLength	0.1863349657762	0.325050231559765	0.18432708202964	0.395986270561697	0.604013729438303	0.41567369613242	0.419686647408663	0.31423044053955	0.0675783733427754	0.199332118764896	0.997288937295825
cela1_red_5_62449174	BrowLength	0.102945591954908	0.309365308750519	0.2158827406707	0.340095283816161	0.659904716183839	0.459544457107269	0.444021975513139	0.332760588239689	0.0385138866408784	0.190702442452911	0.997288937295825
cela1_red_5_62558433	BrowLength	-0.172461052727974	0.291209888267168	0.395606906248813	0.17156548166286	0.604393093751187	0.415994136635013	0.432827612088326	0.324198062574782	-0.0689729525796951	0.189107298233144	0.997288937295825
cela1_red_5_62603295	BrowLength	0.8761374636013	0.534696696271307	0.121958994110908	0.576715424995784	0.423284575004216	0.278350486252183	0.301325580893308	0.204892331155485	0.16818330023004	0.236461467922745	0.997288937295825
cela1_red_5_6263841	BrowLength	-0.228817438423375	0.510760303208803	0.373955363348595	0.241306658118484	0.626044636651405	0.432580414043451	0.384737978532921	0.285354202248674	-0.046383376050687	0.230517253088516	0.997288937295825
cela1_red_5_62669865	BrowLength	-0.642150710842625	0.552018857737213	0.489724475474554	0.167826079972508	0.510275524525446	0.341530431780376	0.342449444552938	0.240584468386487	-0.116296151566243	0.236803261720128	0.997288937295825
cela1_red_5_62730288	BrowLength	-0.145439896679587	0.307092346607626	0.370746300058169	0.19351965134324	0.629253699941831	0.435109671929683	0.43573404859859	0.326559816760547	-0.0551899742343603	0.192098347653608	0.997288937295825
cela1_red_5_62750526	BrowLength	-0.356708559271301	0.33357795074119	0.515368738563136	0.125005908582522	0.484631261436864	0.322215534714893	0.359625352854342	0.259641242792176	-0.130742654292381	0.210487491999391	0.997288937295825
cela1_red_5_62792443	BrowLength	0.218703218137977	0.334359268943829	0.175778434374426	0.415250341117828	0.584749658882172	0.400100621532803	0.408971224507746	0.305794591817308	0.0775081894616579	0.2032228179675	0.997288937295825
cela1_red_5_62880826	BrowLength	0.27840286763117	0.291588815562827	0.125800198690349	0.488305486454711	0.511694513545289	0.342687427444958	0.38589431485494	0.286400932088303	0.115653532386487	0.198296249513144	0.997288937295825
cela1_red_5_63061256	BrowLength	-0.437130287619631	0.398844692971874	0.509966782421595	0.139727673205255	0.490033217578405	0.326424946977395	0.35030554437315	0.248652413615774	-0.128549538556556	0.221578336333233	0.997288937295825
cela1_red_5_63104191	BrowLength	0.197203330594715	0.295781983504045	0.162781103944237	0.414571386245132	0.585428613754868	0.400645208247514	0.422647509810631	0.316439829413131	0.0784344641310666	0.192381335991381	0.997288937295825
cela1_red_5_63136309	BrowLength	0.260137148120239	0.294983518816209	0.135299006942254	0.469174386187454	0.530825613812546	0.357925018750044	0.395526606870292	0.294697451383071	0.106062052470946	0.197422335358032	0.997288937295825
cela1_red_5_63189173	BrowLength	-0.258755301848349	0.30852944266515	0.458667481478297	0.144503652956466	0.541332518521703	0.366045547454633	0.396828865565237	0.295748190726195	-0.100782317384418	0.200141979120161	0.997288937295825
cela1_red_5_63251836	BrowLength	0.107297189408468	0.310584514092651	0.214223469833558	0.343083318003247	0.656916681996753	0.457227512084459	0.442693212163195	0.33174965458427	0.0400330299709832	0.191285224254307	0.997288937295825
cela1_red_5_6335980	BrowLength	-0.35415222889937	0.309377541915396	0.537948869304615	0.110269485047082	0.462051130695385	0.306382338529213	0.351781645648303	0.250256844371525	-0.141844737153402	0.206837527748603	0.997288937295825
cela1_red_5_63375806	BrowLength	-0.193538996354821	0.3029981469757	0.408772231131385	0.168753368014419	0.591227768868615	0.405476731556769	0.422474400854195	0.316323502955671	-0.0752329519186688	0.194050590714898	0.997288937295825
cela1_red_5_63431873	BrowLength	-0.272696998662615	0.299643652731463	0.476719641369068	0.133327925206462	0.523280358630932	0.351890349246904	0.38995243342447	0.289946107877387	-0.109955820804647	0.199404671070151	0.997288937295825
cela1_red_5_63501781	BrowLength	-0.0721454608682354	0.299109805437976	0.318269524096272	0.227740371277006	0.681730475903728	0.475996197975865	0.453990104626723	0.339977084325212	-0.0276207137975921	0.185931384164641	0.997288937295825
cela1_red_5_63674012	BrowLength	-0.0540805256962373	0.308636934081118	0.307147910730339	0.241762458726258	0.692852089269661	0.483549332679589	0.451089630543402	0.337974489539676	-0.0201554430267065	0.188842830128871	0.997288937295825
cela1_red_5_63737481	BrowLength	0.00777469869567003	0.33804726733873	0.276250569675865	0.284640431835912	0.715359568164088	0.496318386533834	0.439108998488223	0.3291054541444	0.0026644563276737	0.197903175877609	0.997288937295825
cela1_red_5_63779051	BrowLength	0.0903977138706174	0.310898465233881	0.223094358016038	0.331492735059994	0.668507264940006	0.466089165634513	0.445412906923968	0.333859235122524	0.0336168130613783	0.190716809977944	0.997288937295825
cela1_red_5_6379359	BrowLength	0.692458698952913	0.29661093083223	0.0264998331804863	0.83193327475601	0.16806672524399	0.105575172053055	0.141566892063504	0.0901977812337622	0.313432814272561	0.198523738482547	0.997288937295825
cela1_red_5_63814239	BrowLength	-0.216606433623682	0.480561632719524	0.374965981116221	0.236160383837182	0.625034018883779	0.431883480640253	0.388873635046597	0.288880006121475	-0.0481140862884763	0.227188167108891	0.997288937295825
cela1_red_5_63885537	BrowLength	0.489042725493835	0.301237172864464	0.0660314105383137	0.667115263851551	0.332884736148449	0.213636392608577	0.266853325610135	0.17713959461984	0.211089954965684	0.210634478770327	0.997288937295825
cela1_red_5_63940682	BrowLength	0.323120199120802	0.294305981971338	0.110906402621231	0.526851496727582	0.473148503272418	0.313799339306109	0.362242100651187	0.262569312272754	0.135360295183455	0.202413029054091	0.997288937295825
cela1_red_5_64080957	BrowLength	0.994274640896642	0.56508498081618	0.119140121014608	0.586714076386163	0.413285923613837	0.270896788185488	0.294145802599229	0.198902046211008	0.174438124123788	0.23821848793129	0.997288937295825
cela1_red_5_64120881	BrowLength	-0.00577543556796869	0.306766964476265	0.276178555553827	0.269147664060788	0.723821444446173	0.49994095764071	0.454673780385385	0.340489897896682	-0.00215818054929474	0.187530427197051	0.997288937295825
cela1_red_5_64180533	BrowLength	-0.295954751889972	0.29284411876853	0.503295738613831	0.11989182002906	0.496704261386169	0.331602444048328	0.376812441357109	0.278052652764772	-0.123281577678021	0.200011584499841	0.997288937295825
cela1_red_5_6422773	BrowLength	0.145773801917625	0.514972422528396	0.263831208110978	0.347306905606972	0.652693094393028	0.453860594671722	0.38886188628205	0.288875385557318	0.0291383747620518	0.230462046841038	0.997288937295825
cela1_red_5_64240675	BrowLength	-0.226039206462321	0.297060650049227	0.438239428653168	0.150838778607635	0.561760571346832	0.38157658399843	0.410921792739197	0.307260791721163	-0.0904154702303091	0.195042885833363	0.997288937295825
cela1_red_5_64258112	BrowLength	-0.203885045141823	0.290473191034777	0.422528417728031	0.156485423198379	0.577471582271969	0.393998547671552	0.420986159073591	0.315227511517609	-0.0825881599661916	0.191500193193705	0.997288937295825
cela1_red_5_64296698	BrowLength	-0.266072238522475	0.284818159890752	0.482467568834517	0.12618248443306	0.517532431165483	0.347207809950193	0.391349946732422	0.291227590708325	-0.11252946066791	0.19583291293233	0.997288937295825
cela1_red_5_64329818	BrowLength	-0.153325575248653	0.30992452482035	0.3760381326625	0.191243188309923	0.6239618673375	0.430932069221779	0.432718679027577	0.32411594407564	-0.0578050502107197	0.193395991795075	0.997288937295825
cela1_red_5_64374398	BrowLength	-0.188973519059599	0.295597483312456	0.40781719817791	0.166432281391774	0.59218280182209	0.406412613784129	0.425750520430316	0.318942883640236	-0.0750057792912514	0.191681069500841	0.997288937295825
cela1_red_5_64382683	BrowLength	-1.14851569807421	0.702594176869081	0.527104059993906	0.155031197514666	0.472895940006094	0.31368350441372	0.317864742491428	0.218558485916619	-0.138517308023413	0.244695026087368	0.997288937295825
cela1_red_5_64405139	BrowLength	-0.060660785192341	0.365019089640236	0.31636759748934	0.257321903379143	0.683632402510659	0.47735581055577	0.426310499131517	0.319333172033083	-0.0192090114246249	0.20564969384594	0.997288937295825
cela1_red_5_64507582	BrowLength	0.312420692086328	0.281325892133883	0.105945883081053	0.530883480210687	0.469116519789313	0.311054529981687	0.36317063670826	0.263673773129663	0.136665321286203	0.199402808071441	0.997288937295825
cela1_red_5_64668729	BrowLength	-0.223257264443068	0.334404792360667	0.418372738360356	0.173965343184214	0.581627261639644	0.397531260794203	0.40766191845543	0.304786720896484	-0.0791808366369755	0.20346822140516	0.997288937295825
cela1_red_5_64770896	BrowLength	-0.101827159815247	0.285299163922844	0.339518008727564	0.204582368182931	0.660481991272436	0.460030154449641	0.455899623089505	0.341327298978763	-0.0405769953408238	0.182137416685625	0.997288937295825
cela1_red_5_64911876	BrowLength	0.111298035954324	0.29443974461024	0.204200368890438	0.346579668546985	0.653420331453015	0.454455502397224	0.449219962562576	0.336640006360553	0.043415777383497	0.186017768770554	0.997288937295825
cela1_red_5_65042358	BrowLength	-0.672256028245834	0.480170271715301	0.550933267574074	0.129848795277767	0.449066732425926	0.296791228255619	0.319217937148159	0.219582747934916	-0.152502865126617	0.232149071275699	0.997288937295825
cela1_red_5_6507353	BrowLength	-0.712899013928505	0.292581406539204	0.852654108096433	0.0223228184243048	0.147345891903567	0.0921659982863702	0.125023073479262	0.0792086260728604	-0.327761869619193	0.194210914081399	0.997288937295825
cela1_red_5_65099266	BrowLength	0.178160203483031	0.330044270713057	0.190499475533875	0.388927067259528	0.611072932740472	0.420842916926116	0.420573457206597	0.31490604079177	0.0635241815640533	0.200169203648211	0.997288937295825
cela1_red_5_65172503	BrowLength	0.0495201422106528	0.29061407297455	0.237128215953767	0.301304950939746	0.698695049060254	0.487307978962545	0.461566833106487	0.344774392135994	0.0193143102423702	0.181957662020052	0.997288937295825
cela1_red_5_65215295	BrowLength	-0.269164922983974	0.306516385139972	0.468635005356191	0.139126394358213	0.531364994643809	0.358387337787773	0.392238600285595	0.291997797190668	-0.105898635297527	0.200499045899038	0.997288937295825
cela1_red_5_65278440	BrowLength	-0.248310084208368	0.289442897845337	0.462504526457072	0.136532758628162	0.537495473542928	0.362763506153875	0.400962714914766	0.299239368956238	-0.102638369411306	0.195190574383176	0.997288937295825
cela1_red_5_65383679	BrowLength	0.243519997984256	0.310688897081479	0.15197229510792	0.445032423100626	0.554967576899374	0.376448028421542	0.402995281791454	0.30099532073893	0.0937421086462865	0.199507311481519	0.997288937295825
cela1_red_5_65406828	BrowLength	0.551965713660288	0.319774528798772	0.0632314190934136	0.685226512490593	0.314773487509407	0.201247695021045	0.251542068415993	0.166311135697914	0.223527888911308	0.213685767223345	0.997288937295825
cela1_red_5_65447494	BrowLength	0.552968732908363	0.402803124528033	0.113213867428095	0.569925104376598	0.430074895623402	0.283021038199297	0.316861028195307	0.217769099096234	0.162371220687057	0.224304725618413	0.997288937295825
cela1_red_5_65547423	BrowLength	0.0168459805094745	0.590553427371771	0.30496415442556	0.312605622873765	0.687394377126235	0.480211255296578	0.382430222700675	0.283172331850741	0.00270852448472172	0.236799073838222	0.997288937295825
cela1_red_5_65590609	BrowLength	0.499976668097838	0.294577016763655	0.0591876988366606	0.688950365135055	0.311049634864945	0.198519924480941	0.251861936028285	0.166616930340523	0.222708617815144	0.20939961512667	0.997288937295825
cela1_red_5_6562617	BrowLength	0.168974099378797	0.297269416026883	0.176781564449148	0.391015382023703	0.608984617976297	0.419376294696743	0.432203053527149	0.323751264794192	0.0663430634359238	0.190658855463151	0.997288937295825
cela1_red_5_65817535	BrowLength	-0.382365617164052	0.409442022998072	0.473081028525212	0.160461169722187	0.526918971474788	0.354869532103686	0.366457801752601	0.267562282572252	-0.107789640822221	0.221412418358264	0.997288937295825
cela1_red_5_65885134	BrowLength	-0.24004567888733	0.321438740581267	0.436485682121083	0.159833705172095	0.563514317878917	0.382978725493286	0.403680612706822	0.301545822264859	-0.0891285796953005	0.201611151238679	0.997288937295825
cela1_red_5_65916931	BrowLength	-0.311154960608926	0.287791821674308	0.522577623067724	0.1108284401935	0.477422376932276	0.316818344122889	0.366593936738776	0.267658591954903	-0.132839348878833	0.200387300830366	0.997288937295825
cela1_red_5_65963690	BrowLength	0.172608051250185	0.41063616037939	0.227426956537327	0.368981869773643	0.631018130226357	0.436605500836321	0.403591173689031	0.301483373008225	0.0476616373616796	0.21681302066311	0.997288937295825
cela1_red_5_66010015	BrowLength	0.442516891039264	0.35670515002863	0.113632489356396	0.55285480115054	0.44714519884946	0.295429703082526	0.333512709493064	0.23222145679911	0.151620913793202	0.216944004205005	0.997288937295825
cela1_red_5_66026952	BrowLength	-0.0886712031919079	0.295887569754992	0.329827769963296	0.217115551615928	0.670172230036704	0.467190423707223	0.453056678420776	0.339329091519936	-0.0343139202506773	0.185407831054437	0.997288937295825
cela1_red_5_66097092	BrowLength	-0.29538099640287	0.314165622702643	0.484432682002463	0.134012420859133	0.515567317997537	0.345665016333502	0.381554897138404	0.282402185665675	-0.11412891186087	0.203797769561575	0.997288937295825
cela1_red_5_66123359	BrowLength	-0.134644028403745	0.334010824288519	0.359482768724297	0.211851212446173	0.640517231275703	0.444256513410597	0.428666018829531	0.32103836178636	-0.0471121651033098	0.19932546624575	0.997288937295825
cela1_red_5_66173573	BrowLength	-0.206863820789385	0.274401519726098	0.433098591893244	0.144823366624252	0.566901408106756	0.385570515822788	0.422078041482503	0.316030411535217	-0.0880229668640026	0.187393859421234	0.997288937295825
cela1_red_5_66218852	BrowLength	-0.338938984840793	0.308785035593605	0.525601921828763	0.11501279346358	0.474398078171237	0.314701140307822	0.359385284707657	0.259330459732791	-0.135371480256592	0.20579815590751	0.997288937295825
cela1_red_5_66252496	BrowLength	-0.716565754692637	0.412250436783945	0.644913827720051	0.0852564577933416	0.355086172279949	0.229219977668778	0.269829714486607	0.179487177822055	-0.206085052505819	0.22596412704673	0.997288937295825
cela1_red_5_66257609	BrowLength	-0.295980120666316	0.552407110314294	0.386594266216465	0.236416513024813	0.613405733783535	0.422711991708913	0.376989220758722	0.278195089062366	-0.0531287952337334	0.234623389177311	0.997288937295825
cela1_red_5_66355112	BrowLength	-0.287177155275158	0.30285365524957	0.486706288379732	0.129820606843606	0.513293711620268	0.344011896277821	0.383473104776662	0.284192033257731	-0.115112217963295	0.201149261643661	0.997288937295825
cela1_red_5_66384168	BrowLength	-0.246721477395687	0.348114560401485	0.428156378363806	0.172290375938672	0.571843621636194	0.38937426115164	0.399553245697522	0.298063149835519	-0.0840309846924229	0.207435543166011	0.997288937295825
cela1_red_5_66401356	BrowLength	0.531433649948118	0.286293760336085	0.0471774360819056	0.733071176247707	0.266928823752293	0.170651382631208	0.219751387670387	0.144060278368993	0.247378617063448	0.206814539185738	0.997288937295825
cela1_red_5_66437490	BrowLength	0.34209353702958	0.288265606133686	0.10017305243011	0.551700691658887	0.448299308341113	0.296346471868862	0.348126255911003	0.246447849618864	0.147756355948664	0.202877237685987	0.997288937295825
cela1_red_5_66496614	BrowLength	0.757845867667347	0.290236549484697	0.016938359614898	0.881962883055767	0.118037116944233	0.0732762358729696	0.101098757329335	0.0637190712295526	0.350146210134486	0.187231009609524	0.997288937295825
cela1_red_5_66521895	BrowLength	-0.197932006079645	0.316987773731042	0.407016652739489	0.174865692345095	0.592983347260511	0.407155121767118	0.418117654915416	0.312981038102632	-0.0737876683171215	0.197969904043425	0.997288937295825
cela1_red_5_66549529	BrowLength	-0.15454277515392	0.307709319259171	0.377382923627473	0.18947926241439	0.622617076372527	0.429860545111935	0.433137813958137	0.324415652834586	-0.0586565600641977	0.192813731251243	0.997288937295825
cela1_red_5_66619955	BrowLength	-0.299200350912435	0.324737383408811	0.4792824251804	0.139239959778286	0.5207175748196	0.349770705168289	0.381477615041315	0.282358180088344	-0.111542055530221	0.205903668516097	0.997288937295825
cela1_red_5_66640211	BrowLength	0.543017153552724	0.421382494364664	0.125912872877731	0.546071104371169	0.453928895628831	0.300344493721726	0.3280160227511	0.227406364318494	0.149130058531289	0.225938334149398	0.997288937295825
cela1_red_5_66715837	BrowLength	-0.237079537492018	0.332476564814882	0.428875063299414	0.167379499851405	0.571124936700586	0.388896420130496	0.40374543684918	0.301599925230909	-0.0848495514723537	0.203789876570189	0.997288937295825
cela1_red_5_6678008	BrowLength	-0.614985664699168	0.494152177538712	0.517542167735025	0.147642930956988	0.482457832264975	0.320504608112793	0.334814901307987	0.233513844857771	-0.1330024887631	0.23276298984746	0.997288937295825
cela1_red_5_66800335	BrowLength	0.223758824203027	0.682150853738191	0.274701731788049	0.353179410095913	0.646820589904087	0.449193335380364	0.372118858116037	0.273280999213665	0.0282437885004238	0.242456329615736	0.997288937295825
cela1_red_5_66875724	BrowLength	0.898947101961153	0.277851472765114	0.00536413215084269	0.954604760624004	0.0453952393759956	0.0288103066960537	0.0400311072251529	0.0254540065829323	0.41908706160324	0.159248928091873	0.997288937295825
cela1_red_5_66884736	BrowLength	-0.573601269007474	0.307668408347123	0.724568398293235	0.0514230903900455	0.275431601706765	0.176076119651987	0.224008511316719	0.147060568856877	-0.245404165109306	0.210698069882798	0.997288937295825
cela1_red_5_6697275	BrowLength	-0.509887637356959	0.315344117676414	0.659896978531337	0.0700068607998677	0.340103021468663	0.218391775921764	0.270096160668795	0.179626898361859	-0.208508323612462	0.21306973422876	0.997288937295825
cela1_red_5_67001864	BrowLength	-0.54350597878859	0.528127687276016	0.47130402174918	0.176560079982366	0.52869597825082	0.356251558312436	0.352135898268455	0.250643339568958	-0.105467893539545	0.234586472703409	0.997288937295825
cela1_red_5_67208516	BrowLength	-0.0912063360961748	0.29222975318491	0.331556283508114	0.213954163331277	0.668443716491886	0.466013073524083	0.45448955316061	0.340350491696666	-0.0356423792922088	0.184176476148905	0.997288937295825
cela1_red_5_6723288	BrowLength	-0.812076590557595	0.303550544560189	0.88348505934218	0.0170763866424861	0.11651494065782	0.0718774994331649	0.0994385540153342	0.0621403324850483	-0.354186154253296	0.188417088806804	0.997288937295825
cela1_red_5_67257892	BrowLength	0.817516237782309	0.310887134515593	0.0192873638342631	0.872550468290124	0.127449531709876	0.0798613300521302	0.108162167875613	0.0688620329569134	0.346681717094632	0.192014645227187	0.997288937295825
cela1_red_5_67290491	BrowLength	0.200967435318646	0.397559207941351	0.212448051278259	0.385289583870338	0.614710416129662	0.423737764710334	0.402262364851402	0.300282621778541	0.0579658844375769	0.215122918965174	0.997288937295825
cela1_red_5_67316384	BrowLength	1.53792641494532	0.391397001814144	0.00642728601418341	0.953103691487378	0.0468963085126222	0.0296133702006613	0.0404690224984388	0.0256449680269158	0.439201543280805	0.169286947279047	0.997288937295825
cela1_red_5_67383141	BrowLength	-0.958417028661451	0.54835763192446	0.590734560601512	0.116426955583261	0.409265439398488	0.267859150019248	0.292838483815226	0.197733319023302	-0.176716570865568	0.237222234549253	0.997288937295825
cela1_red_5_67392753	BrowLength	-0.18723430393835	0.953560562477104	0.336428276309178	0.301152739791821	0.663571723690822	0.462375169304342	0.362418983899001	0.262749340003552	-0.0129402862849084	0.250692941801825	0.997288937295825
cela1_red_5_67443858	BrowLength	-0.365631449786991	0.507983775869085	0.42014225636973	0.20707223075613	0.57985774363027	0.396028248497076	0.37278551287414	0.27391505495726	-0.0750140045983279	0.23141064694874	0.997288937295825
cela1_red_5_67451451	BrowLength	-0.742223815303821	0.290985780697494	0.872348594817357	0.0186583949068897	0.127651405182643	0.080053234105969	0.108993010275753	0.0693359824926801	-0.3425738796822	0.189708075512047	0.997288937295825
cela1_red_5_67483166	BrowLength	-0.49949917358026	0.364405024872145	0.581744223084696	0.103322792635098	0.418255776915304	0.274467687904523	0.314932984280206	0.216252545188146	-0.167867940057823	0.21932251194044	0.997288937295825
cela1_red_5_67510306	BrowLength	0.801911131360294	0.304215046065437	0.0181799994530218	0.877451113908472	0.122548886091528	0.0767318915632725	0.104368886638506	0.066042544118467	0.349370870002351	0.190051858763035	0.997288937295825
cela1_red_5_67541566	BrowLength	-0.502231481037102	0.31018703650599	0.662507892621314	0.0685584570671629	0.337492107378686	0.216846066896148	0.268933650311523	0.178748417883575	-0.2094658945056	0.212199022220653	0.997288937295825
cela1_red_5_67558304	BrowLength	1.06124209386077	0.357776855489334	0.0172868174282001	0.889483535740488	0.110516464259511	0.0679364577777825	0.0932296468313114	0.0579037099516164	0.368143613626168	0.191884208322758	0.997288937295825
cela1_red_5_6761510	BrowLength	-0.236183708844382	0.290411223035646	0.450951423560844	0.142267407817603	0.549048576439156	0.37201032767174	0.406781168621553	0.304110694924765	-0.0968535675898855	0.19432468001064	0.997288937295825
cela1_red_5_67625036	BrowLength	-0.198755538728295	0.318554120194521	0.40706045931068	0.175388559071566	0.59293954068932	0.407099922871445	0.417550981617754	0.312504504109814	-0.0737483183363585	0.198410732215419	0.997288937295825
cela1_red_5_67658954	BrowLength	-0.498876284889963	0.280317759021802	0.716314879530972	0.0505209296500331	0.283685120469028	0.181633703297111	0.233164190818995	0.153321060700054	-0.236461573363648	0.206311679685649	0.997288937295825
cela1_red_5_67777285	BrowLength	-0.809659638047788	0.285544128035915	0.914187259036814	0.0114531356065573	0.0858127409631861	0.0533912560273313	0.0743596053566289	0.0469070621903786	-0.377195139648365	0.177041154844913	0.997288937295825
cela1_red_5_67876204	BrowLength	-0.545458171304912	0.341780989694156	0.643957424186434	0.0783049908890796	0.356042575813566	0.230162672037058	0.277737584924486	0.185644567663907	-0.201677449947935	0.217192806127204	0.997288937295825
cela1_red_5_67916407	BrowLength	0.241219360812624	0.298612256551747	0.145394962225464	0.450284152015269	0.549715847984731	0.372447421827947	0.404320885759267	0.302184758733578	0.0965142460188485	0.196644580533117	0.997288937295825
cela1_red_5_67996408	BrowLength	0.311946606811421	0.513456011442857	0.221583472091682	0.400483828388761	0.599516171611239	0.412217219232807	0.377932699519557	0.279080789809369	0.0628488431957531	0.231419638182481	0.997288937295825
cela1_red_5_68026289	BrowLength	0.255712452492947	0.285853466672355	0.131099583935742	0.471914040621611	0.528085959378389	0.355892081476788	0.396986375442647	0.29589637086748	0.107286862471601	0.195081978088248	0.997288937295825
cela1_red_5_68034595	BrowLength	0.121712871225798	0.404068454918062	0.243771569296191	0.346098909023808	0.653901090976192	0.454818468892556	0.410129521680002	0.306599650024462	0.0342256821841648	0.214845300049605	0.997288937295825
cela1_red_5_68083709	BrowLength	-0.339061316489564	0.295558878652804	0.54015283179535	0.106161851982816	0.45984716820465	0.3047033931376	0.353685316221835	0.252463126570632	-0.142271516510075	0.203776743593907	0.997288937295825
cela1_red_5_68104115	BrowLength	-0.382209694447792	0.305889686119631	0.566349099853006	0.0988856755307311	0.433650900146994	0.285710602106583	0.334765224616263	0.233456887957053	-0.156587513603704	0.207952831293556	0.997288937295825
cela1_red_5_68180339	BrowLength	0.990813858498556	0.324739990476736	0.0117157227657439	0.917087312493298	0.0829126875067024	0.0512146921227334	0.0711969647409585	0.0445164541844767	0.388291020108855	0.180167729065095	0.997288937295825
cela1_red_5_6820136	BrowLength	-1.06500329070124	0.291184519490825	0.973277901769763	0.00299279254402386	0.0267220982302369	0.0173761861355819	0.023729305686213	0.0154963975594661	-0.451457942545085	0.150271328049373	0.997288937295825
cela1_red_5_68251296	BrowLength	0.426848312540469	1.01139495514208	0.284325529197212	0.356156664039388	0.643843335960612	0.446715967653181	0.359517806763399	0.259510855519386	0.0264354442170506	0.251724134703427	0.997288937295825
cela1_red_5_68304696	BrowLength	0.12134166486207	0.567674501168229	0.278807799712557	0.337724220093165	0.662275779906835	0.461430344577858	0.383467980194278	0.28418241538564	0.0208075609850183	0.23516438747692	0.997288937295825
cela1_red_5_68344087	BrowLength	-0.390205270957064	0.349272299103702	0.524638686142391	0.124221862095625	0.475361313857609	0.315300842874255	0.351139451761984	0.249500002162006	-0.136057871879686	0.214142807045283	0.997288937295825
cela1_red_5_68359386	BrowLength	0.454691998519072	0.288497635178977	0.0664313752725832	0.65914005339134	0.34085994660866	0.218934349643125	0.274428571336077	0.183141721780493	0.20507331888625	0.20812377942658	0.997288937295825
cela1_red_5_68421936	BrowLength	0.685766756677792	0.287195805838003	0.0230909297338518	0.847278443103756	0.152721556896244	0.0954809581100418	0.129630627162393	0.0823808247720793	0.322661834504585	0.1945360978282	0.997288937295825
cela1_red_5_68477397	BrowLength	0.797684973982645	0.306789525640997	0.0195201315754213	0.870578926024489	0.129421073975511	0.08115921787233	0.10990094240009	0.0699004827566611	0.344348817919614	0.192028292890187	0.997288937295825
cela1_red_5_68537621	BrowLength	0.157656115615129	0.322551256682176	0.195796230297334	0.376606311172039	0.623393688827961	0.430425830922521	0.427597458530627	0.320268256884564	0.0573030711454095	0.197203471881321	0.997288937295825
cela1_red_5_68595006	BrowLength	-0.361672817687146	0.295802238416382	0.560716369268385	0.098718031796894	0.439283630731615	0.289905522909898	0.340565598934721	0.238720769743645	-0.152957420581892	0.205327047576607	0.997288937295825
cela1_red_5_68677936	BrowLength	-0.111780042704848	0.438460995251462	0.339935654332683	0.256927220273413	0.660064345667317	0.459674080357865	0.403137125393904	0.301124826621974	-0.0282096353006321	0.2205848782096	0.997288937295825
cela1_red_5_68778825	BrowLength	-0.228920618150083	0.30954248909755	0.434027929769034	0.157300670878533	0.565972070230967	0.384781845557296	0.408671399352433	0.305608984635974	-0.088076485926023	0.198216160641075	0.997288937295825
cela1_red_5_68847798	BrowLength	-0.641547776249136	0.285955042049572	0.820646881101222	0.0281560743053699	0.179353118898778	0.112745048401497	0.151197044593408	0.0965648214922518	-0.303441510477943	0.198801325329075	0.997288937295825
cela1_red_5_68891604	BrowLength	0.70574632253363	0.296095132470529	0.0246601306772239	0.841206030551129	0.158793969448871	0.0990186233197664	0.134133838771647	0.085293077050459	0.320011917267088	0.196847216686214	0.997288937295825
cela1_red_5_68933510	BrowLength	0.648235005747623	0.294188162555514	0.0312622440828069	0.807743591707829	0.192256408292171	0.120827238775153	0.160994164209364	0.10330053467487	0.296195160072919	0.201765813493085	0.997288937295825
cela1_red_5_69043278	BrowLength	-0.0792040972741378	0.300807808831648	0.323338514900017	0.224588186809134	0.676661485099983	0.472185595091542	0.452073298290849	0.338633201845189	-0.030217954411427	0.186805985052423	0.997288937295825
cela1_red_5_6908575	BrowLength	0.354205372976295	0.296021131850207	0.101337486075083	0.553553963009342	0.446446036990658	0.294907874750507	0.345108550915575	0.243353634665436	0.149242390710664	0.204878364964065	0.997288937295825
cela1_red_5_69151191	BrowLength	-0.0566650023745697	0.345065393919958	0.312698486209146	0.253174305612753	0.687301513790854	0.480138566737847	0.434127208178101	0.325240453771212	-0.0190516387420583	0.200361745442293	0.997288937295825
cela1_red_5_69170487	BrowLength	-0.437745154562468	0.451378114371353	0.473798471298076	0.166439689015742	0.526201528701924	0.354145269356529	0.359761839686183	0.25979622982333	-0.107753431828152	0.227041167850773	0.997288937295825
cela1_red_5_69280110	BrowLength	0.625511300357439	0.290686368973536	0.0328530837674321	0.799023106649809	0.200976893350191	0.126149834764444	0.168123809582759	0.107724797587964	0.28970467040795	0.202338594286275	0.997288937295825
cela1_red_5_69311827	BrowLength	-0.423387129055009	0.50827045306895	0.439926491407297	0.19397695982252	0.560073508592703	0.380272619494301	0.366096548770184	0.267147678281208	-0.0869522583661171	0.231999741678592	0.997288937295825
cela1_red_5_69346299	BrowLength	0.333361263287917	0.289232226702659	0.103855088385902	0.542167886931176	0.457832113068824	0.303095346174942	0.353977024682922	0.252759507748501	0.142922241560193	0.202379569610654	0.997288937295825
cela1_red_5_6940918	BrowLength	-0.0868085032956902	0.316457235408382	0.329240198118025	0.227375991876062	0.670759801881975	0.467626347314829	0.443383810005913	0.332266192119643	-0.031773888828628	0.192417806709683	0.997288937295825
cela1_red_5_69433506	BrowLength	0.628816360582952	0.302733028222135	0.0386888622681546	0.776058267298342	0.223941732701658	0.141525454627945	0.185252870433503	0.119349475419478	0.276737380714965	0.206510448469305	0.997288937295825
cela1_red_5_69785225	BrowLength	-0.560331794630386	0.282524240932618	0.765758650214279	0.0393598113282367	0.234241349785721	0.148265391412477	0.194881538457484	0.125844497542993	-0.266757630164289	0.204244643046943	0.997288937295825
cela1_red_5_69914816	BrowLength	-0.377223175682744	0.285763623100799	0.589191473215944	0.0868892228629669	0.410808526784056	0.269001020266833	0.323919303921089	0.223839092026098	-0.167032152688033	0.204823306230128	0.997288937295825
cela1_red_5_69947372	BrowLength	-0.733145403159243	0.276799220042001	0.894968053865437	0.0143294450072878	0.105031946134563	0.0646735235285506	0.0907025011272754	0.0566539438652529	-0.357826038558491	0.181960670712699	0.997288937295825
cela1_red_5_6996747	BrowLength	-0.623396366639515	0.286231391249581	0.80706842627424	0.0308991669551519	0.19293157372576	0.121345078446332	0.162032406770608	0.103869039901527	-0.294240121382891	0.200692321056756	0.997288937295825
cela1_red_5_70261222	BrowLength	0.402738649732821	0.297756336097727	0.0871448421969958	0.595801736994277	0.404198263005723	0.263937479833533	0.317053420808727	0.217899383640863	0.171613615408264	0.207860305114929	0.997288937295825
cela1_red_5_70348070	BrowLength	-0.217435882311083	0.362526732704301	0.404172241491205	0.190801512031166	0.595827758508795	0.409221633973171	0.405026246477629	0.30282825526877	-0.0703392322487988	0.209069039887797	0.997288937295825
cela1_red_5_70409936	BrowLength	-0.503343094691422	0.337260835272085	0.620367791983995	0.0854860142800806	0.379632208016005	0.24661813247615	0.294146193735924	0.198912910149359	-0.188032553339398	0.216136779997748	0.997288937295825
cela1_red_5_70419447	BrowLength	0.996125859666807	0.658772774298928	0.157000079892295	0.520284491439821	0.479715508560179	0.318543046328456	0.322715428667884	0.222745788459142	0.134400179174898	0.243003770417425	0.997288937295825
cela1_red_5_70455905	BrowLength	-0.740709008567775	0.37217669435543	0.718098535217855	0.0586389512175101	0.281901464782145	0.180407484505924	0.223262513564635	0.146469576603824	-0.247979703053416	0.219376374260105	0.997288937295825
cela1_red_5_70510755	BrowLength	0.325051936181101	0.435552710709708	0.189134556193323	0.431723933827669	0.568276066172332	0.386709792290496	0.379141509979009	0.28025412238212	0.0836403801259906	0.223303408085033	0.997288937295825
cela1_red_5_70575550	BrowLength	0.437114946027613	0.305712004413384	0.08250590241305	0.614556470831035	0.385443529168965	0.250867428100965	0.302937626755915	0.206207390329279	0.182411814018155	0.210319365061719	0.997288937295825
cela1_red_5_70623290	BrowLength	-0.430550750080799	0.284268068558657	0.643674913069882	0.0701060507572514	0.356325086930118	0.230343899653379	0.286219036172866	0.192435213529225	-0.196019437284111	0.206914194093107	0.997288937295825
cela1_red_5_70659309	BrowLength	-0.725530358295121	0.366008672461315	0.719839260414385	0.0576887938589129	0.280160739585615	0.179420933916577	0.222471945726702	0.145875674530542	-0.248571021333683	0.218605956336688	0.997288937295825
cela1_red_5_70702154	BrowLength	-0.323944233128668	0.402721102160251	0.446507600966623	0.174243568972597	0.553492399033377	0.375316864715016	0.379248830060781	0.280338825349962	-0.0928752689631223	0.21904590619676	0.997288937295825
cela1_red_5_7077284	BrowLength	0.516640143825405	0.294992944369475	0.0556556521500026	0.702666926437044	0.297333073562956	0.190083582075685	0.241677421412953	0.159178399918703	0.230705318905464	0.209283540298369	0.997288937295825
cela1_red_5_70828895	BrowLength	0.0808705350915534	0.338807929541659	0.239212417562683	0.326236828711043	0.673763171288957	0.469915237783564	0.434550753726274	0.325569694629142	0.0277396592924106	0.199043597989855	0.997288937295825
cela1_red_5_70902731	BrowLength	0.477320746473694	0.291756971443965	0.0628170605078892	0.674019593976403	0.325980406023597	0.208637241565402	0.263163345515708	0.174326306694045	0.213830171130455	0.208907878797608	0.997288937295825
cela1_red_5_70959445	BrowLength	0.226034694229375	0.297312131832109	0.150998298943122	0.438099129232633	0.561900870767367	0.381655685342183	0.410902571824245	0.307240807765436	0.0903415915357524	0.195103290640983	0.997288937295825
cela1_red_5_71017083	BrowLength	-0.339363535825133	0.488409609075526	0.417494367833733	0.206403275747492	0.582505632166267	0.398262314333804	0.376102356418775	0.277337715560522	-0.0738779920585602	0.229310675299532	0.997288937295825
cela1_red_5_71107679	BrowLength	0.0440248340857474	0.338716481620611	0.257513569190398	0.304901521518745	0.695098478481255	0.485147424347945	0.437584909290857	0.327971748700115	0.0150720539378709	0.198370760942045	0.997288937295825
cela1_red_5_71216937	BrowLength	0.959925518271372	0.650488715696612	0.158485856345856	0.516911726079813	0.483088273920187	0.320944753731455	0.32460241757433	0.224342581027411	0.13235695344395	0.242636881025448	0.997288937295825
cela1_red_5_71359097	BrowLength	0.582688103986886	0.318012551969103	0.055780410311917	0.711726106124596	0.288273893875404	0.184389921343536	0.232493483563487	0.152831921477049	0.238974020677041	0.212771810307481	0.997288937295825
cela1_red_5_7142826	BrowLength	-0.000304429427266315	0.28711037422755	0.267005324569126	0.266605685226261	0.732994675430874	0.501997672114495	0.466388990204612	0.346644377000695	-0.000119408281833243	0.179813725647539	0.997288937295825
cela1_red_5_71460096	BrowLength	-0.552116021153326	0.435205268772831	0.537966707905106	0.131320827419996	0.462033292094894	0.306358612162998	0.330712464674898	0.229858897675109	-0.14464294350465	0.227327966699455	0.997288937295825
cela1_red_5_71759835	BrowLength	0.250116180649068	0.30387993756528	0.145059787252837	0.454517172704591	0.545482827295409	0.369317743523351	0.400423040042572	0.298788913572154	0.0986595635380932	0.198512236957833	0.997288937295825
cela1_red_5_7185498	BrowLength	0.458270299517453	0.28311895323496	0.0620012644647315	0.672487543213063	0.327512456786937	0.209843689726289	0.265511192322206	0.176151394652526	0.211801763194148	0.207212069262043	0.997288937295825
cela1_red_5_71886399	BrowLength	0.134673207510132	0.384823280042221	0.232374310799382	0.35396331934066	0.64603668065934	0.448599871677889	0.413662369859958	0.309364420397894	0.040262582735846	0.211304697859337	0.997288937295825
cela1_red_5_72005724	BrowLength	-0.830525306182465	0.313028239184607	0.874732114433728	0.0189494653888833	0.125267885566272	0.0784281572193722	0.106318420177389	0.067324024593499	-0.348825597136245	0.191713616126891	0.997288937295825
cela1_red_5_72080184	BrowLength	1.35877171532089	0.4120154998552	0.0170420233584579	0.895407815487455	0.104592184512545	0.0644433976099417	0.087550161154087	0.0545360557627258	0.379492245370106	0.193659313850588	0.997288937295825
cela1_red_5_72140715	BrowLength	0.263966930901503	0.442295992168575	0.209657321777309	0.402432540845556	0.597567459154444	0.410611022631626	0.387910137377135	0.288008009291726	0.0662224422424335	0.223075020210164	0.997288937295825
cela1_red_5_72191023	BrowLength	-0.229109028943559	0.293259344471447	0.443005300854517	0.147119150466009	0.556994699145483	0.377985096071112	0.409875548679474	0.30641072973532	-0.0928547776662556	0.194383130574167	0.997288937295825
cela1_red_5_72219494	BrowLength	1.33740077736806	0.37860732820703	0.00969468698385186	0.932886902498183	0.0671130975018167	0.0416154258140039	0.0574184105179649	0.0356374244321728	0.412971092259165	0.178044875096229	0.997288937295825
cela1_red_5_72454299	BrowLength	0.625089155897338	0.477124514476445	0.137451619486598	0.534533138856621	0.465466861143379	0.308673428248849	0.328015241656782	0.22739778134132	0.14290862804121	0.231576456353196	0.997288937295825
cela1_red_5_72471886	BrowLength	-0.59281545988375	0.340375980626474	0.679378490574375	0.0671770455513525	0.320621509425625	0.205111533528901	0.253444463874272	0.167736018151037	-0.222058556658139	0.216833210009369	0.997288937295825
cela1_red_5_72651152	BrowLength	0.198411706577775	0.342345720715365	0.188259239760416	0.398842513154751	0.601157486845249	0.413505132335723	0.412898247084833	0.308736506820919	0.0682979950814499	0.204036062278258	0.997288937295825
cela1_red_5_72819137	BrowLength	0.226555105095866	0.319409840104855	0.164138516450155	0.427365545005513	0.572634454994487	0.390063840409065	0.408495938544332	0.305443336426187	0.0843928593386586	0.200320529392582	0.997288937295825
cela1_red_5_72924280	BrowLength	0.508671339898281	0.293400727770436	0.0564523719055635	0.698843739008143	0.301156260991857	0.192657318207268	0.244703889086294	0.161389420892818	0.228260995126096	0.209068958395325	0.997288937295825
cela1_red_5_72977914	BrowLength	-0.472136190818219	0.307988676614478	0.641034018783456	0.0746212213540317	0.358965981216544	0.231741390689907	0.284344759862513	0.19077382077839	-0.197186408726892	0.211523074240011	0.997288937295825
cela1_red_5_73056830	BrowLength	0.209370316055219	0.308412826511444	0.16495259976951	0.419120335203674	0.580879664796326	0.396805717015551	0.415927065026816	0.311223888129623	0.0803984365367438	0.196571337773765	0.997288937295825
cela1_red_5_73242712	BrowLength	0.243218280007903	0.407491835918615	0.202115274939907	0.403556172103361	0.596443827896639	0.40977676004559	0.394328552956732	0.293775863093264	0.0681587793735105	0.217722406440572	0.997288937295825
cela1_red_5_73309335	BrowLength	-0.134102760993857	0.310035726294519	0.362051547411202	0.200563924529456	0.637948452588798	0.442114032033175	0.437384528059343	0.327829032725404	-0.0503451102366181	0.192381151720892	0.997288937295825
cela1_red_5_73358242	BrowLength	0.186320827446301	0.398567140509746	0.218071801857851	0.377767329147885	0.622232670852115	0.429548458692389	0.404160868994265	0.30206059856827	0.0535111805646045	0.214979146748498	0.997288937295825
cela1_red_5_73392907	BrowLength	-0.0826463895443284	0.379581368892404	0.328066154203198	0.251932853078324	0.671933845796802	0.46850892906373	0.420000992718479	0.314469871363179	-0.0250465725795928	0.209331214551768	0.997288937295825
cela1_red_5_73405822	BrowLength	-0.0569269224563349	0.303040762509083	0.308287227808996	0.237952433779897	0.691712772191004	0.482910878730485	0.453760338411107	0.339788450562826	-0.0215367482961966	0.186903012673569	0.997288937295825
cela1_red_5_73459978	BrowLength	-0.00580930138030947	0.33497734458565	0.282918138722947	0.27657473177671	0.717081861277053	0.497108251981825	0.440507129500342	0.330183719200366	-0.00200860213232164	0.196973565134927	0.997288937295825
cela1_red_5_73477621	BrowLength	-0.389248276485043	0.29849774610675	0.58244267926219	0.0917480205044346	0.41755732073781	0.273910910161616	0.325809300233376	0.225352460397518	-0.164574230054858	0.207299181912602	0.997288937295825
cela1_red_5_73511659	BrowLength	0.464403125994586	0.302728716532875	0.0732013169877626	0.643122813900191	0.35687718609981	0.230787998062196	0.283675869112047	0.190296135899305	0.197817399878743	0.21058606206546	0.997288937295825
cela1_red_5_73546362	BrowLength	-0.212038148716849	0.311699436717798	0.419784782482918	0.165737345820123	0.580215217517082	0.396301449217723	0.414477871696958	0.310005133564458	-0.0806469696519319	0.197564257467194	0.997288937295825
cela1_red_5_73600105	BrowLength	-0.411646599743866	0.355677163091585	0.53308759904693	0.121767903134907	0.46691240095307	0.309695731236602	0.345144497818163	0.243398126089136	-0.140785490459932	0.2157748853328	0.997288937295825
cela1_red_5_73625778	BrowLength	0.338886241851241	0.292970461291031	0.104473714579346	0.542995428680313	0.457004571319687	0.302407388479031	0.352530856740341	0.251055655425216	0.14358333359158	0.203366289653556	0.997288937295825
cela1_red_5_73731278	BrowLength	-0.0191837784262165	0.287221575701719	0.279632267636337	0.254457240026892	0.720367732363663	0.498558794130031	0.465910492336771	0.346496248475624	-0.00752571897269785	0.179970597061427	0.997288937295825
cela1_red_5_73776367	BrowLength	0.0377461622126003	0.342039991865282	0.261696328335152	0.301809833184693	0.698190166815308	0.487003318987426	0.436493838480156	0.327127497039022	0.0127943939490537	0.199265926893442	0.997288937295825
cela1_red_5_73803114	BrowLength	0.293128188900471	0.311193364724893	0.132955566671986	0.484959134054987	0.515040865945013	0.345390143986132	0.382085299273027	0.282851242616645	0.114359657174078	0.203110338861917	0.997288937295825
cela1_red_5_7385310	BrowLength	0.43980303360158	0.34463502716871	0.106891590894647	0.564564627310739	0.435435372689261	0.287075311953816	0.328543781794614	0.227860263235896	0.157606860493343	0.21541724243015	0.997288937295825
cela1_red_5_73891729	BrowLength	0.569208860913709	0.45494488410776	0.137854415626471	0.529032953575313	0.470967046424687	0.312406598237273	0.333112630798216	0.231916405988102	0.139626466847963	0.229248452701791	0.997288937295825
cela1_red_5_73902674	BrowLength	0.784763041814278	0.372506087360521	0.0520273040745385	0.74175204764781	0.25824795235219	0.164260584279286	0.206220648277652	0.133828088946032	0.262848129494721	0.217855236185228	0.997288937295825
cela1_red_5_73971831	BrowLength	0.456376966573121	0.326484118918305	0.0907649476813975	0.600144220503217	0.399855779496783	0.261091483443121	0.309090831815385	0.211282524824161	0.176118305836418	0.213691643359807	0.997288937295825
cela1_red_5_74116432	BrowLength	0.0450346016288734	0.299255299882538	0.243274876576628	0.299725090502576	0.700274909497424	0.488274940983424	0.457000032920796	0.342068326004357	0.0171858984910219	0.185203011700048	0.997288937295825
cela1_red_5_74139296	BrowLength	-0.596302914592142	0.384787382722336	0.615768783306551	0.0930935409267016	0.384231216693449	0.250084410324494	0.291137675766747	0.196363240407763	-0.187950732666133	0.222878433198964	0.997288937295825
cela1_red_5_74225039	BrowLength	0.275470918934408	0.285256448117617	0.122718248194961	0.491012731474836	0.508987268525164	0.340710921871357	0.386269020330203	0.286730382697023	0.116816126586265	0.196794243882782	0.997288937295825
cela1_red_5_74262041	BrowLength	-0.331889372900783	0.306343516482201	0.522068314714537	0.115838700036294	0.477931685285463	0.317207491484563	0.362092985249169	0.262461165250239	-0.133436960831195	0.204956924777384	0.997288937295825
cela1_red_5_74299300	BrowLength	-0.531700573594862	0.287988555030773	0.729780193294576	0.0481388150699313	0.270219806705424	0.17295331784121	0.222080991635493	0.145601787222035	-0.245678967620501	0.207248172079592	0.997288937295825
cela1_red_5_74474534	BrowLength	-0.601755697428323	0.306640421410078	0.748135330476718	0.0455067713057574	0.251864669523282	0.159824081206166	0.206357898217525	0.133953317706822	-0.259674624650889	0.209279994896606	0.997288937295825
cela1_red_5_74512378	BrowLength	-0.588948375976795	0.335725773623702	0.684558053866321	0.0651637130733707	0.315441946133679	0.201663397915037	0.250278233060308	0.165431140612282	-0.224691603787398	0.216083196339096	0.997288937295825
cela1_red_5_74516364	BrowLength	-0.602188069616437	0.298380428050143	0.765363894517396	0.0407792277958291	0.234636105482604	0.148607867618197	0.193856877686775	0.125251063481635	-0.269221017492465	0.206796618650361	0.997288937295825
cela1_red_5_74556453	BrowLength	-0.597408812751396	0.32693564302848	0.706082288075173	0.0581866264873815	0.293917711924827	0.187674214068393	0.235731085437445	0.154945470382661	-0.23658804081055	0.214271198838584	0.997288937295825
cela1_red_5_74673838	BrowLength	-0.799748067157607	0.378124519281759	0.740156860710983	0.0528177959698235	0.259843139289017	0.165509837723485	0.207025343319194	0.134540727948556	-0.262287793784385	0.218540595509207	0.997288937295825
cela1_red_5_74685885	BrowLength	-0.899181336986996	0.414610835974157	0.729566166894577	0.057972950977128	0.270433833105423	0.173101600510561	0.212460882128295	0.138805175262421	-0.258042151749128	0.222643894885829	0.997288937295825
cela1_red_5_74872580	BrowLength	0.171710217165684	0.38453148897835	0.217937004731166	0.373055214616049	0.626944785383951	0.433247168110727	0.409007780652785	0.305834930326678	0.0515180534949182	0.212044664567402	0.997288937295825
cela1_red_5_74892219	BrowLength	-0.949038803705541	0.418271760971379	0.745918793667203	0.0534067286474756	0.254081206332797	0.161224225706179	0.200674477685322	0.130092173848204	-0.26878162332032	0.221592671247024	0.997288937295825
cela1_red_5_7505024	BrowLength	-0.111034020191035	0.333870945067179	0.344584257741874	0.222785882662926	0.655415742258126	0.456048665293178	0.4326298595952	0.324033768521776	-0.038755614328583	0.198464892039331	0.997288937295825
cela1_red_5_75235246	BrowLength	0.0161164226323232	0.292039738041943	0.258103708586056	0.278866707613804	0.721133292386196	0.498933706175327	0.463029583800139	0.345454897962393	0.00625017640197673	0.181915359218419	0.997288937295825
cela1_red_5_75496843	BrowLength	-0.9074083409105	0.614239541913511	0.526168512531013	0.151632635734682	0.473831487468987	0.314343167689838	0.322198851734305	0.22222629218222	-0.138040684902308	0.240958710287591	0.997288937295825
cela1_red_5_75552175	BrowLength	0.120316585808479	0.283553030044409	0.193583761437018	0.354258000649893	0.645741999350107	0.448363538539915	0.452158237913088	0.338708437203122	0.0483736393001825	0.182660250215284	0.997288937295825
cela1_red_5_75628511	BrowLength	0.294702055752194	0.482974674627444	0.215867735449597	0.402810939427546	0.597189060572454	0.410361755822955	0.381321325122857	0.282226056771663	0.0651392139216455	0.228256017928703	0.997288937295825
cela1_red_5_75702715	BrowLength	1.68303782106641	1.64595127712029	0.270099275158975	0.379913533923603	0.620086466076398	0.428004610916447	0.349987190917422	0.248314198882887	0.0409541429541219	0.256745209632104	0.997288937295825
cela1_red_5_75772472	BrowLength	0.0405766057224361	0.300319184139469	0.246289333064128	0.296940375597725	0.703059624402275	0.489752899143114	0.456770291338147	0.341913829374992	0.0154376105880847	0.185510793578636	0.997288937295825
cela1_red_5_75868423	BrowLength	0.0415502954563592	0.3180549669588	0.252128956562449	0.30056350603319	0.69943649396681	0.48776181906284	0.447307537404361	0.335309833639624	0.0150825894328547	0.191845286999295	0.997288937295825
cela1_red_5_75965986	BrowLength	-0.0997703236033044	0.311114049696878	0.337883092927431	0.218326549681776	0.662116907072569	0.461320898951101	0.443790357390793	0.332608361674892	-0.0371281234197325	0.191146692970472	0.997288937295825
cela1_red_5_76043634	BrowLength	-0.557432634826368	0.303157779750161	0.720630201358296	0.0519680063090862	0.279369798641704	0.178781925856668	0.227401792332618	0.14927843601696	-0.242435146562246	0.210143715831953	0.997288937295825
cela1_red_5_76163223	BrowLength	0.389712033760095	0.33689895418978	0.116677631124784	0.536649822859857	0.463350177140144	0.307258713726367	0.34667254601536	0.245066114591456	0.142212323003537	0.21250447103228	0.997288937295825
cela1_red_5_7617082	BrowLength	-0.271287377090143	0.301196963855319	0.474321242570658	0.134886723021706	0.525678757429342	0.353811632489177	0.390792034407636	0.29073403679215	-0.108755802584305	0.199601495612959	0.997288937295825
cela1_red_5_7619558	BrowLength	-0.264383159322852	0.301460578531235	0.46820206073144	0.137784049440341	0.53179793926856	0.358675918336671	0.39401388982822	0.293501249917586	-0.105638191859021	0.199111923171072	0.997288937295825
cela1_red_5_76237036	BrowLength	0.0691377969026316	0.289186302198449	0.224978707006609	0.315117618462318	0.684882381537682	0.478168235984118	0.459903674531072	0.343904746972961	0.0271253331081847	0.182048191308168	0.997288937295825
cela1_red_5_76274216	BrowLength	-0.333779296602445	0.5179907052822	0.406396348769624	0.217870777717882	0.593603651230376	0.40760416440979	0.375732873512495	0.277014280046744	-0.0663738006327403	0.232009674233681	0.997288937295825
cela1_red_5_76345315	BrowLength	0.15999275037849	0.316769381656433	0.191737446238634	0.379455177411349	0.620544822588651	0.428281836119155	0.428807376350017	0.321140303274311	0.0591942152851099	0.195726574948278	0.997288937295825
cela1_red_5_76428933	BrowLength	-0.340097826533286	0.297459631713536	0.538927954246285	0.1070843671863	0.461072045753715	0.30560962528567	0.353987678567415	0.252786404326672	-0.141746463150709	0.204140860034336	0.997288937295825
cela1_red_5_7659320	BrowLength	-0.595623071494876	0.30108606319668	0.754768880162028	0.0434552677047936	0.245231119837972	0.155298690582756	0.201775852133178	0.130862344536983	-0.262986721182699	0.207999693949263	0.997288937295825
cela1_red_5_76672322	BrowLength	0.430588853381236	0.325381228914348	0.097212543483841	0.58138754455368	0.41861245544632	0.274819912454919	0.321399911962479	0.22145991002923	0.165824508846045	0.21270302188434	0.997288937295825
cela1_red_5_76674376	BrowLength	-0.346079844158164	0.29302310400874	0.549662212388421	0.102046340224299	0.450337787611579	0.297654215264954	0.348291447387279	0.246605933799088	-0.14702873802238	0.203882614319104	0.997288937295825
cela1_red_5_76724509	BrowLength	0.18893070298253	0.329469111420149	0.18555346014589	0.396459120841704	0.603540879158296	0.415329949654737	0.417987419012407	0.312908131327639	0.067617791035559	0.200561342001731	0.997288937295825
cela1_red_5_76730041	BrowLength	0.215623268200571	0.332372081554211	0.175946749154391	0.413906898774703	0.586093101225297	0.401188600244817	0.410146352070907	0.306631777645202	0.0768596661434143	0.202620481169142	0.997288937295825
cela1_red_5_76900645	BrowLength	0.391903875981796	0.314791820363768	0.101759261116482	0.563464805067695	0.436535194932305	0.287920368144134	0.334775933815823	0.23347316480189	0.155592350548471	0.209665745418367	0.997288937295825
cela1_red_5_76923512	BrowLength	0.198054438000259	0.287882868507983	0.157527492053543	0.418616160498389	0.581383839501611	0.397276015433976	0.423856347448068	0.31737107306869	0.0806811116019652	0.19028495706025	0.997288937295825
cela1_red_5_77158695	BrowLength	0.351415609753267	0.294228973195719	0.101060502498598	0.553170965022672	0.446829034977328	0.295218587516863	0.345768532478731	0.244121748756051	0.148925612694565	0.204427732080128	0.997288937295825
cela1_red_5_77174771	BrowLength	-0.0421128104698328	0.290186714378599	0.296055413374337	0.241396670372705	0.703944586625663	0.490229433593556	0.462547916252958	0.345240736472172	-0.0164304639474373	0.181594695993841	0.997288937295825
cela1_red_5_77509929	BrowLength	0.135451918644847	0.292945593873904	0.190851527936567	0.36531437385383	0.63468562614617	0.439576795253687	0.443834098209603	0.332645581972377	0.0533454851273498	0.186968818869979	0.997288937295825
cela1_red_5_77544667	BrowLength	-0.0343703000385659	0.287824309751522	0.290186915710265	0.245177626458756	0.709813084289735	0.493589499910538	0.464635457830979	0.346065795988835	-0.0134764694770408	0.180461930827854	0.997288937295825
cela1_red_5_77571616	BrowLength	-0.455400820179038	0.420291536710055	0.502844162762103	0.146513825271691	0.497155837237897	0.331817613314855	0.350642011966206	0.248982480708488	-0.124570167657667	0.224263498322491	0.997288937295825
cela1_red_5_77591737	BrowLength	-0.455400820179038	0.420291536710055	0.502844162762103	0.146513825271691	0.497155837237897	0.331828369818916	0.350642011966206	0.24898949122716	-0.124570167657667	0.224263498322491	0.997288937295825
cela1_red_5_77662380	BrowLength	-0.886862539955804	1.44218385085061	0.360713414208698	0.285626485181071	0.639286585791302	0.44319778793478	0.353660100610232	0.252415891009728	-0.027904643785427	0.255821266531754	0.997288937295825
cela1_red_5_77693870	BrowLength	-0.637213826639988	0.447681292054245	0.565902541382819	0.11993244133006	0.434097458617181	0.286110532334483	0.314165017287121	0.21552507514957	-0.160876939004855	0.229306756619974	0.997288937295825
cela1_red_5_77729045	BrowLength	-0.192096886705135	0.292101204681858	0.411759326577907	0.162875309965665	0.588240673422093	0.402876186942979	0.425365363456428	0.318677327822912	-0.0771189386864565	0.190953240997169	0.997288937295825
cela1_red_5_77735057	BrowLength	-0.192096886705135	0.292101204681858	0.411759326577907	0.162875309965665	0.588240673422093	0.402884234022922	0.425365363456428	0.318681017790596	-0.0771189386864565	0.190953240997169	0.997288937295825
cela1_red_5_77840758	BrowLength	0.100332507719695	0.295240615822314	0.210462579525571	0.338365355305629	0.661634644694371	0.460934294829722	0.4511720651688	0.338030275263869	0.0389717337969006	0.185725047293157	0.997288937295825
cela1_red_5_77868575	BrowLength	0.0669063272484767	0.342329777492288	0.247262292611593	0.318288032246611	0.681711967753389	0.475977782318215	0.434449675141796	0.325488340490057	0.0226905576737003	0.199760078300578	0.997288937295825
cela1_red_5_77921699	BrowLength	0.251879761828229	0.302945002898775	0.143753352009884	0.456591267325443	0.543408732674557	0.367636616178345	0.399655380664673	0.298144449921501	0.0997202853577153	0.198446619527908	0.997288937295825
cela1_red_5_77945428	BrowLength	-0.0432862517427032	0.30279419404652	0.299173599192067	0.245651496170361	0.700826400807933	0.488602836157869	0.455174904637572	0.340868607162326	-0.0163676619254622	0.186490930776488	0.997288937295825
cela1_red_5_78010859	BrowLength	0.134915865370808	0.302624233272204	0.196329026110771	0.363601505701493	0.636398494298507	0.440949131714373	0.440069468187735	0.329819432111109	0.0517314567910656	0.190102097183373	0.997288937295825
cela1_red_5_78024487	BrowLength	-0.152543454871268	0.334152307859352	0.370999021078971	0.203823786464918	0.629000978921029	0.434946107053333	0.425177192456112	0.318481550707912	-0.053485811203607	0.200069074845008	0.997288937295825
cela1_red_5_78103710	BrowLength	0.159423507124334	0.317267933261095	0.19226106546332	0.378942198583992	0.621057801416008	0.428660953016316	0.428796735952688	0.321129384575622	0.0588893203638528	0.195835292507219	0.997288937295825
cela1_red_5_7815304	BrowLength	0.00373838900701061	0.282595835028702	0.262855480996502	0.267848195640464	0.732151804359536	0.501881895850505	0.469296323363035	0.347156994324735	0.00148147296703384	0.177900712406689	0.997288937295825
cela1_red_5_78196511	BrowLength	0.384673473908399	0.293723202018343	0.0899519912371737	0.584889820048027	0.415110179951973	0.271996403994919	0.325158188714799	0.224809052659677	0.165479402767297	0.206384366534494	0.997288937295825
cela1_red_5_78269155	BrowLength	-0.0498555414991548	0.292429193881143	0.301850732129809	0.237688114630166	0.698149267870191	0.486955501237083	0.460461153240025	0.344135008155854	-0.0193602327132141	0.182686173457279	0.997288937295825
cela1_red_5_78321033	BrowLength	-0.0560295797038658	0.302883435987017	0.307663719023537	0.238396487847114	0.692336280976463	0.483248207514194	0.453939793129349	0.339928321471754	-0.02120411974881	0.186821769542602	0.997288937295825
cela1_red_5_78391555	BrowLength	-0.372056468415368	0.328369630658863	0.532161565916811	0.116775656215252	0.467838434083189	0.310258517028657	0.351062777867937	0.249409291910933	-0.139538729933975	0.210525174704829	0.997288937295825
cela1_red_5_78493707	BrowLength	-0.220356600561401	0.316509075951345	0.424027171130179	0.165024466525236	0.575972828869821	0.39285911844215	0.410948362344586	0.307276777210406	-0.0827220318935769	0.199259564318393	0.997288937295825
cela1_red_5_78556664	BrowLength	0.0960207181879074	0.305986348176528	0.217915769963359	0.335291472616442	0.664708527383558	0.463195933843086	0.446792757420199	0.334916641055987	0.0362192731536944	0.189283396794105	0.997288937295825
cela1_red_5_78671356	BrowLength	-0.243368788044628	0.342265804056292	0.428630334795306	0.170379751577222	0.571369665204694	0.389041525658795	0.400989913627472	0.299252092513702	-0.0844519084998454	0.20612314916165	0.997288937295825
cela1_red_5_78707753	BrowLength	-0.0413473151640591	0.288758542515125	0.295238017242811	0.241278880121656	0.704761982757189	0.490670133353646	0.463483102635532	0.345659427188727	-0.0161857242667022	0.180998588128043	0.997288937295825
cela1_red_5_7879948	BrowLength	0.243222691969006	0.283017177314057	0.134436106082224	0.46227844714169	0.53772155285831	0.362971870676106	0.403285446776086	0.301245827075093	0.102441118706891	0.193259661470876	0.997288937295825
cela1_red_5_78838910	BrowLength	-0.375065626431436	0.307776501394151	0.557784215065271	0.102400727995295	0.442215784934729	0.291776023410884	0.339815056939434	0.238089851227009	-0.152181373121071	0.207825214303849	0.997288937295825
cela1_red_5_78839030	BrowLength	-0.377238216459232	0.310698322634745	0.556105272195758	0.103644399406891	0.443894727804242	0.293021185166445	0.340250328397351	0.238456347057066	-0.151461008516083	0.208350979529203	0.997288937295825
cela1_red_5_78935668	BrowLength	0.267540218307721	0.343555400232388	0.161991487686044	0.44432697104093	0.55567302895907	0.376922506076932	0.393681541273026	0.293208136590552	0.092866483578997	0.20755933983662	0.997288937295825
cela1_red_5_79016454	BrowLength	-0.284304366965915	0.334362778458343	0.461512992629855	0.150499730199909	0.538487007370145	0.363652344130487	0.387987277170236	0.288063879104891	-0.102159796037745	0.206750400196463	0.997288937295825
cela1_red_5_79042894	BrowLength	-0.0320488865410117	0.292833690496832	0.289712885463419	0.248542936256227	0.710287114536581	0.493844582826068	0.461744178280354	0.3448797683311	-0.0124149107103934	0.18244655614329	0.997288937295825
cela1_red_5_79058925	BrowLength	-0.00593143047995662	0.294297057777289	0.272842893940427	0.265267513307468	0.727157106059573	0.500904560444457	0.461889592752105	0.344937255631558	-0.00228726753997351	0.182759421792862	0.997288937295825
cela1_red_5_79091651	BrowLength	-0.0320488865410117	0.292833690496832	0.289712885463419	0.248542936256227	0.710287114536581	0.493850514708651	0.461744178280354	0.344882960911621	-0.0124149107103934	0.18244655614329	0.997288937295825
cela1_red_5_79123865	BrowLength	-0.586281345489912	0.440864611606116	0.54896410975737	0.126858450367967	0.45103589024263	0.298268644266908	0.324177439874663	0.223989455866517	-0.151011618883767	0.228247529153342	0.997288937295825
cela1_red_5_79150302	BrowLength	0.132167614690888	0.299025978177015	0.195804597812906	0.36199091772715	0.63800908227285	0.442190123803909	0.442204484459944	0.331402176614198	0.0511552751080357	0.188777690474981	0.997288937295825
cela1_red_5_79165447	BrowLength	0.213271893476252	0.368185072819154	0.195089271110136	0.399902598147868	0.600097401852132	0.412742475302994	0.405008130741996	0.302811801393713	0.0677050051408769	0.210035888986045	0.997288937295825
cela1_red_5_79231063	BrowLength	0.162138267008607	0.294619632297038	0.178533790736091	0.386224315848963	0.613775684151037	0.422987504116527	0.435241893414946	0.326130884830731	0.0640194279672485	0.189362189184558	0.997288937295825
cela1_red_5_79493075	BrowLength	-0.0392273277452346	0.350483883785746	0.303707850584222	0.26334833406196	0.696292149415778	0.485842489703729	0.432943815353818	0.324283698901767	-0.0129690219948279	0.201648857134664	0.997288937295825
cela1_red_5_79546460	BrowLength	-0.117628598506355	0.389655981799716	0.345080582521366	0.240761393654969	0.654919417478633	0.45566767518308	0.414158023823665	0.309749915489039	-0.0346029547381437	0.211985847081402	0.997288937295825
cela1_red_5_79699792	BrowLength	0.288593294517441	0.342997086609147	0.15400839925873	0.459067626648448	0.540932373351552	0.365662514221151	0.386923974092821	0.287194984870607	0.100781267343983	0.208504939046208	0.997288937295825
cela1_red_5_79760310	BrowLength	-0.0642619882797213	0.357666456189911	0.317798665904136	0.253473258163303	0.682201334095864	0.476388743054321	0.42872807593256	0.321074780395634	-0.0208125473215842	0.203847621298836	0.997288937295825
cela1_red_5_79786453	BrowLength	-0.449366460651981	0.291884918315958	0.648162687751798	0.0700536552324836	0.351837312248202	0.226880164934374	0.281783657015719	0.188841814642091	-0.199407563365317	0.208589651727903	0.997288937295825
cela1_red_5_79811352	BrowLength	-0.523437872895159	0.300602652640349	0.69763626402044	0.0576272898471883	0.30236373597956	0.193476106684913	0.244736446132372	0.16141826546705	-0.228524132600088	0.210349429385836	0.997288937295825
cela1_red_5_79889532	BrowLength	-0.55746010931142	0.306359860792651	0.714411388427323	0.0538881182572443	0.285588611572677	0.182893814102471	0.231700493315433	0.152309640987325	-0.239147566225784	0.210878027185795	0.997288937295825
cela1_red_5_79957961	BrowLength	-0.223792014183144	0.337456866725648	0.417482586532918	0.175417618266461	0.582517413467082	0.398270515477666	0.407099795200621	0.304334972121388	-0.0785990701515491	0.204156390575776	0.997288937295825
cela1_red_5_8003057	BrowLength	-0.0877970132080463	0.319801301380921	0.329976323883565	0.228280309729857	0.670023676116435	0.467108222295635	0.441743366386578	0.331012847345722	-0.0318384765102648	0.193520289393977	0.997288937295825
cela1_red_5_80039920	BrowLength	0.0132823091730243	0.334157722538887	0.272333783556657	0.286883146284661	0.713116853715339	0.495238508633939	0.440783070158682	0.330368976623829	0.00460361363413872	0.19674506836665	0.997288937295825
cela1_red_5_80054144	BrowLength	0.0877698395385244	0.305567612959097	0.222095905386106	0.329541979141189	0.670458020858811	0.467417933177987	0.448362115472705	0.336034286498858	0.0331047986259601	0.18881029637977	0.997288937295825
cela1_red_5_80147444	BrowLength	-0.214594579360623	0.49107202705762	0.372468563063987	0.239704308446902	0.627531436936013	0.433719433581944	0.38782712848911	0.287905503807903	-0.0461549162537557	0.228353514378426	0.997288937295825
cela1_red_5_80312353	BrowLength	0.0569932823622007	0.313725329038913	0.242107679298914	0.309673963510055	0.690326036489945	0.482066733336228	0.448218357191031	0.335908227866037	0.0209568098572467	0.190676989625187	0.997288937295825
cela1_red_5_80379546	BrowLength	-0.267450374736165	0.387729659418953	0.423273710364125	0.185085812864751	0.576726289635875	0.393404335788369	0.391640476771124	0.291489370479299	-0.0801305498174799	0.215224483227943	0.997288937295825
cela1_red_5_8039474	BrowLength	0.138609478988932	0.292184229768072	0.188824267232314	0.367915014840845	0.632084985159155	0.437451770186482	0.443260717926841	0.332160979651936	0.0547461364571478	0.186925179734824	0.997288937295825
cela1_red_5_80496520	BrowLength	-0.453616583000167	0.344595219246938	0.574494362715666	0.103053994460356	0.425505637284334	0.279954784357647	0.322451642823978	0.222459505624898	-0.163039816156175	0.215852140355526	0.997288937295825
cela1_red_5_80519354	BrowLength	0.316876672528716	0.871132595088937	0.282908214361539	0.353681701244449	0.646318298755551	0.448782058696615	0.363410084394012	0.263993329658535	0.0258744487621167	0.248971544567534	0.997288937295825
cela1_red_5_80542772	BrowLength	0.875126623149451	0.91104359631585	0.234820277556629	0.413501979497118	0.586498020502882	0.401512394186669	0.351677742946254	0.25013228254792	0.0658620395358903	0.250111872200118	0.997288937295825
cela1_red_5_80586089	BrowLength	-0.405718728914345	0.441133440417881	0.465479728588008	0.169726429832922	0.534520271411992	0.360593666189729	0.36479384157907	0.265596409130755	-0.103072420447152	0.225452372958508	0.997288937295825
cela1_red_5_80678933	BrowLength	-0.295902409987793	0.300481624525541	0.496314427657813	0.124975443054298	0.503685572342187	0.336627098513348	0.378710129287888	0.279804532070662	-0.119972225032921	0.201382402546978	0.997288937295825
cela1_red_5_80740521	BrowLength	0.575623551542231	0.763717686536488	0.23862948251215	0.402255447233733	0.597744552766267	0.410735587007373	0.359115070254117	0.259012215520573	0.0596656897389502	0.246168828398443	0.997288937295825
cela1_red_5_80747564	BrowLength	-0.122904200995505	0.27608749049858	0.356998965723532	0.187978407937743	0.643001034276468	0.446116636278448	0.455022626338725	0.340761887851355	-0.0503756673806224	0.180071257266142	0.997288937295825
cela1_red_5_80794661	BrowLength	0.127161141829033	0.42951835118265	0.249274415793395	0.346743319296302	0.653256680703698	0.454349841334622	0.403982264910302	0.301869957399931	0.0330162533124755	0.219317762416092	0.997288937295825
cela1_red_5_80987379	BrowLength	-0.867452217354123	1.4419772908535	0.359858061659436	0.286390276256423	0.640141938340564	0.443927082433656	0.353751662084141	0.25253730234838	-0.0273014659393388	0.255819972665023	0.997288937295825
cela1_red_5_80999676	BrowLength	-0.867452217354123	1.4419772908535	0.359858061659436	0.286390276256423	0.640141938340564	0.443933950537402	0.353751662084141	0.252544041884919	-0.0273014659393388	0.255819972665023	0.997288937295825
cela1_red_5_81040786	BrowLength	0.336646469688465	0.308577172062539	0.1156632384199	0.523861050476232	0.476138949523768	0.315819269390089	0.360475711103867	0.260707632627837	0.134456819970795	0.205618134008066	0.997288937295825
cela1_red_5_81069491	BrowLength	-0.113784978210723	0.354656796814626	0.345128407081481	0.229928071426381	0.654871592918519	0.455621658422594	0.424943521492138	0.318233551864556	-0.0373098634071716	0.204044406671785	0.997288937295825
cela1_red_5_81108913	BrowLength	0.12569266068457	0.305120801625555	0.202235659560913	0.356512595199495	0.643487404800505	0.44644369931841	0.441251745239592	0.330650032488417	0.0477694968410172	0.190394958603453	0.997288937295825
cela1_red_5_8113806	BrowLength	0.198770278689253	0.30713807056815	0.168846723404017	0.41133030465826	0.58866969534174	0.403230025648973	0.419822971937723	0.314333100087332	0.0764073787249469	0.195511501661446	0.997288937295825
cela1_red_5_81341722	BrowLength	0.0481983487456873	0.315017030923717	0.2474043741639	0.30425474563811	0.69574525436189	0.485495062693079	0.44834088019799	0.336011073960227	0.0176491097679894	0.190933093112974	0.997288937295825
cela1_red_5_81378660	BrowLength	0.0157073335662134	0.303615620986461	0.262202652500253	0.281558459495044	0.718441540504956	0.497708443066968	0.456238888004703	0.341588542852553	0.00591863457314511	0.186412149237995	0.997288937295825
cela1_red_5_81402096	BrowLength	0.0491124870319015	0.295493300867315	0.239388091688881	0.301852637065677	0.698147362934323	0.486949523321868	0.458759271245442	0.343210318303005	0.0189267600739288	0.183861998005105	0.997288937295825
cela1_red_5_81426103	BrowLength	-0.269013412228817	0.313631173778097	0.463579189837848	0.143660365668024	0.536420810162152	0.361918431605028	0.392760444494128	0.292445817573777	-0.103316801940937	0.201900054641216	0.997288937295825
cela1_red_5_81451483	BrowLength	-0.0711481170064886	0.305595087444149	0.318158664069171	0.231097298501283	0.681841335930829	0.476106654041498	0.450744037429546	0.337701836335975	-0.0267768819654854	0.188236433372372	0.997288937295825
cela1_red_5_8151373	BrowLength	-0.489788046104746	0.299561229276308	0.670777056815053	0.0647774137236289	0.329222943184947	0.210825614692638	0.264445529461318	0.175367623640173	-0.212966317307166	0.210346330058649	0.997288937295825
cela1_red_5_8155122	BrowLength	0.00122960152684041	0.358745982854389	0.284110340895205	0.285336173500876	0.714663826499124	0.496009793785385	0.430553485603919	0.322559148551738	0.000396350168656374	0.203678227846855	0.997288937295825
cela1_red_5_81593849	BrowLength	0.275809837764608	0.942318985857996	0.292382147534744	0.345512340631855	0.654487659368145	0.455345379862434	0.3621055118334	0.262479194338576	0.019486806117615	0.250493944195364	0.997288937295825
cela1_red_5_81629266	BrowLength	-0.0296647028695802	0.288850592067232	0.287181499438163	0.248489338288136	0.712818500561837	0.495108011015052	0.464329162273701	0.345979270038822	-0.0115995719411524	0.180794896783159	0.997288937295825
cela1_red_5_81676823	BrowLength	0.0340428623344182	0.296994069545306	0.248904712228684	0.291943801440084	0.708056198559916	0.492490953754035	0.459151486331232	0.34343444295609	0.0130548422926874	0.184116698239343	0.997288937295825
cela1_red_5_81721603	BrowLength	0.246141705597989	0.294871013808077	0.140957938079803	0.456913492526665	0.543086507473335	0.367404702722003	0.402128569393532	0.300152081407813	0.0998675155552379	0.196212011123854	0.997288937295825
cela1_red_5_81741696	BrowLength	0.360546965431084	0.29635243002032	0.0994594373596563	0.558983456826764	0.441016543173236	0.291106890841487	0.341557105813579	0.239641555840084	0.152091341438752	0.205335812964866	0.997288937295825
cela1_red_5_81749659	BrowLength	-0.199034695539915	0.327623207057676	0.404076360899144	0.180264160830765	0.595923639100856	0.409307740290182	0.415659478270091	0.310959333780769	-0.0717877458167227	0.200640608414926	0.997288937295825
cela1_red_5_81880310	BrowLength	0.375460496950173	0.735333334779056	0.259630720866588	0.374349801671424	0.625650198328576	0.432336281962519	0.366019477461989	0.267022293314679	0.0415928499685427	0.244915304377399	0.997288937295825
cela1_red_5_82023561	BrowLength	-0.240500211152803	0.305130628266194	0.445792935189957	0.14978324044304	0.554207064810043	0.375919075508211	0.404423824367002	0.302296390446753	-0.0941874059863756	0.198056647804262	0.997288937295825
cela1_red_5_82049086	BrowLength	-0.0970549019248659	0.307579567493999	0.336019496664976	0.218110811116064	0.663980503335024	0.462612611650715	0.44586969221896	0.334211355844645	-0.0364564621613271	0.189864355154925	0.997288937295825
cela1_red_5_82118145	BrowLength	0.192306454857536	0.28728845702117	0.15981440100892	0.413859899066504	0.586140100933496	0.401237198621073	0.426325699924576	0.319347881341053	0.0783131708397604	0.189613080489835	0.997288937295825
cela1_red_5_82185288	BrowLength	-0.00280471576029354	0.43471042722637	0.29738689407229	0.295274805832971	0.70261310592771	0.489532452626355	0.407338300094739	0.304477585168182	-0.00071505508369586	0.219495592522467	0.997288937295825
cela1_red_5_82230860	BrowLength	-0.168062327508084	0.295088102348724	0.39088303206217	0.175952436531764	0.60911696793783	0.419451660772777	0.433164531406066	0.324426349857763	-0.0663831633863347	0.18993952404107	0.997288937295825
cela1_red_5_82407022	BrowLength	0.01679654649075	0.3151064734079	0.265107075047568	0.284908336372524	0.715091663627476	0.49619967849011	0.449984588579908	0.337089224965596	0.00614024558763148	0.190557505279535	0.997288937295825
cela1_red_5_82486398	BrowLength	-0.241252149705368	0.350954760361669	0.423342644159632	0.175877927140621	0.576657355840368	0.393337296658722	0.400779428699747	0.299048360126697	-0.0813284339488065	0.207744008908392	0.997288937295825
cela1_red_5_82491327	BrowLength	-0.00200413232840978	0.297004598088847	0.271117182081025	0.268584050884655	0.728882817918975	0.50135571455887	0.46029876703432	0.344051854293637	-0.000767693826994786	0.183821221438883	0.997288937295825
cela1_red_5_82518423	BrowLength	-0.502816767786179	0.308958004523219	0.665129610020526	0.0676363625430564	0.334870389979474	0.214972306894618	0.267234027436417	0.177436936855028	-0.21082363601509	0.211997937545869	0.997288937295825
cela1_red_5_82629670	BrowLength	0.031937364196944	0.294470427794276	0.249227850530082	0.289997514954241	0.710002485045759	0.493702218368004	0.460774634515677	0.344294964406669	0.0123223596518955	0.18309363007909	0.997288937295825
cela1_red_5_82667028	BrowLength	-0.045916923659223	0.435595025427561	0.313955212980628	0.27948985771287	0.686044787019372	0.479076193956515	0.406554929306502	0.303943298638926	-0.0116773177382471	0.219725337502778	0.997288937295825
cela1_red_5_82696873	BrowLength	0.427856646196236	0.667494619768893	0.239357015409026	0.394923542931473	0.605076457068527	0.416420890930768	0.365719441659502	0.266707989453201	0.0561301576318428	0.242151401875248	0.997288937295825
cela1_red_5_82894628	BrowLength	0.412263371851725	0.441317740065783	0.168118989102944	0.468340865983843	0.531659134016157	0.35855090562392	0.363540144913213	0.26414084367237	0.104719055100986	0.22559097866364	0.997288937295825
cela1_red_5_82942097	BrowLength	0.278598397725517	0.350861708091129	0.162067610418038	0.447694186839761	0.552305813160239	0.374288424505116	0.390238202742201	0.290215496637815	0.0945492905331337	0.209406146988206	0.997288937295825
cela1_red_5_82949564	BrowLength	-0.265952714485315	0.474331342010747	0.394442337054246	0.220598440240875	0.605557662945754	0.416771091340752	0.384959222704879	0.285530141368856	-0.0603207853620143	0.226987699322563	0.997288937295825
cela1_red_5_82957284	BrowLength	-0.114575120335568	0.305097338014234	0.348466111136077	0.207862048883666	0.651533888863923	0.452965570140208	0.443671839980257	0.332513586370184	-0.0434563905614119	0.189823334482961	0.997288937295825
cela1_red_5_82992523	BrowLength	-0.39601742807947	0.291192541238285	0.599251699121186	0.0847546948998287	0.400748300878814	0.261795124434263	0.315993605978986	0.217021752594043	-0.172859077977742	0.206611522532042	0.997288937295825
cela1_red_5_83040584	BrowLength	0.251449294805137	0.357310290602671	0.175431087316801	0.427015917766753	0.572984082233247	0.39032714981424	0.397552994916446	0.296439541834636	0.0831419802206595	0.209391114767834	0.997288937295825
cela1_red_5_83203141	BrowLength	-1.03321009736053	0.501016988471604	0.665056376344237	0.0838237995959017	0.334943623655763	0.215025575541479	0.251119824059862	0.165962561979676	-0.221120206924548	0.232532000531555	0.997288937295825
cela1_red_5_83278497	BrowLength	-0.307822325626519	0.274675662945556	0.533828889393607	0.103050057800203	0.466171110606393	0.309143867717414	0.36312105280619	0.263578834558057	-0.137690550348049	0.197862222486463	0.997288937295825
cela1_red_5_83319663	BrowLength	0.201463780942756	0.294849756177308	0.160285143531998	0.418526802801989	0.581473197198011	0.39735838815282	0.421188053666013	0.315378583752811	0.0804670592047673	0.192472444177815	0.997288937295825
cela1_red_5_83403979	BrowLength	-0.0347032426669082	0.291607365853829	0.291247623395611	0.246456044028757	0.708752376604389	0.4929424952467	0.462296332575632	0.345122537897003	-0.0134854780939725	0.182005239831546	0.997288937295825
cela1_red_5_8346529	BrowLength	0.52448822045325	0.435238759568478	0.137617906183659	0.52479325457032	0.47520674542968	0.315254742978497	0.337588839246021	0.236008876472888	0.137102117418989	0.226931642396209	0.997288937295825
cela1_red_5_83597443	BrowLength	0.0120532571358849	0.34186120716876	0.274900736801209	0.287718524196572	0.712281475803428	0.494852940430799	0.437380739002219	0.327818585693858	0.00408529961496742	0.199039192340905	0.997288937295825
cela1_red_5_83667530	BrowLength	-0.133453500808784	0.316745416685896	0.360763786621765	0.204234197808731	0.639236213378235	0.443163338887856	0.435002015569503	0.32593704808547	-0.0491362552246992	0.194378952543585	0.997288937295825
cela1_red_5_83709979	BrowLength	0.444428473459068	0.346296130524064	0.106646553584004	0.565916127861885	0.434083872138115	0.286084758226861	0.327437318554111	0.226820980776697	0.158412107799609	0.215768784577032	0.997288937295825
cela1_red_5_8375142	BrowLength	-0.0543207970870438	0.308128555835818	0.307237025683524	0.241431656797007	0.692762974316476	0.483495139869874	0.451331317519469	0.338148364140138	-0.0202728102955486	0.188668540405073	0.997288937295825
cela1_red_5_83802218	BrowLength	-0.179780596470024	0.304538623303619	0.397411196857356	0.175908098347035	0.602588803142644	0.414641297433916	0.426680704795609	0.319638053549744	-0.0692997300716754	0.193508840323452	0.997288937295825
cela1_red_5_83856693	BrowLength	0.0663372243749013	0.296466840193473	0.229851571327639	0.313936731786546	0.686063268213454	0.479088361063646	0.456211696885815	0.341553087706563	0.0255504383813831	0.184747194236532	0.997288937295825
cela1_red_5_84062318	BrowLength	0.366867400526946	0.3048941872598	0.103120742751492	0.55414151152702	0.44585848847298	0.294421913700245	0.342737745721488	0.240843593440458	0.150096888415269	0.206950631600975	0.997288937295825
cela1_red_5_84108796	BrowLength	-0.0969546300816114	0.29001113838106	0.33580777808776	0.209685906571259	0.66419222191224	0.46275374218277	0.454506315340981	0.340369948800733	-0.0381435362211106	0.18363902777914	0.997288937295825
cela1_red_5_84255286	BrowLength	0.0586871144471935	0.322929281531246	0.244623227702875	0.311764721552363	0.688235278447637	0.480744036108853	0.443612050744763	0.332476333461951	0.0210393398878371	0.193760473077639	0.997288937295825
cela1_red_5_84259650	BrowLength	-0.00524508475365588	0.290226823115901	0.27120407531079	0.264400048674674	0.72879592468921	0.501325577899559	0.464395876014536	0.345995287473458	-0.00204242982369841	0.181112115881161	0.997288937295825
cela1_red_5_84364481	BrowLength	0.225537245614989	0.315244146648689	0.162118071398199	0.428567048632647	0.571432951367353	0.389084195943204	0.409314879969154	0.306052571049061	0.0851234210936317	0.199302724806089	0.997288937295825
cela1_red_5_84401096	BrowLength	-0.272105896146629	0.35814705913463	0.439617479265709	0.168390980642087	0.560382520734291	0.380546238615428	0.391991540092204	0.291777567545895	-0.0900123288973828	0.210404263294439	0.997288937295825
cela1_red_5_84426446	BrowLength	-0.00516185009928873	0.292604268519466	0.271853377874751	0.265217981055763	0.728146622125249	0.501187052802733	0.462928641069485	0.345400554686296	-0.00199865015640336	0.182078268760593	0.997288937295825
cela1_red_5_84453817	BrowLength	0.13758530238193	0.312587544433503	0.200165190054747	0.364206339273522	0.635793660726478	0.440448333617168	0.435628470671731	0.326486079499759	0.0513091871451712	0.193336914881016	0.997288937295825
cela1_red_5_84484814	BrowLength	-0.368775774247767	0.305565808065919	0.555001641387921	0.102950137236785	0.444998358612079	0.293809903574209	0.342048221375295	0.240171706014802	-0.150587813217288	0.207157406995921	0.997288937295825
cela1_red_5_84517825	BrowLength	-1.14734251750813	0.853132094603414	0.462082391099376	0.198955195247291	0.537917608900624	0.363113857752002	0.338962413653333	0.237267000048229	-0.0975002059331906	0.249014798045789	0.997288937295825
cela1_red_5_8459384	BrowLength	-0.114499114278381	0.55298126688877	0.336445983062688	0.278289084891272	0.663554016937312	0.462355913662305	0.38526493204604	0.285819588979625	-0.0204737621505822	0.233927710201097	0.997288937295825
cela1_red_5_84596266	BrowLength	-0.27512899194891	0.364923029214398	0.438077891287181	0.170941710656017	0.561922108712819	0.381690831770465	0.390980398056802	0.290915387195967	-0.0890107810740161	0.211700785035314	0.997288937295825
cela1_red_5_84624822	BrowLength	0.265470005831888	0.301817145205848	0.13758135446119	0.468875909195371	0.531124090804629	0.358204452672929	0.393542736343439	0.293105836508466	0.105985054738796	0.199270026495577	0.997288937295825
cela1_red_5_84648309	BrowLength	-0.107750819227352	0.358451584722594	0.341548521816582	0.234027974051211	0.658451478183418	0.458433861393978	0.424423504132207	0.317806731404252	-0.0349058483076919	0.2048391129399	0.997288937295825
cela1_red_5_84660736	BrowLength	0.366039054829821	0.282401608468318	0.0881707864908081	0.583010181609133	0.416989818390867	0.273461689431967	0.328819031900059	0.228193064327774	0.163480626432118	0.203648466081279	0.997288937295825
cela1_red_5_8467220	BrowLength	-0.339102127129768	0.316342424147856	0.518117536942032	0.11988723593847	0.481882463057968	0.319973040453845	0.361995227119498	0.2623468997681	-0.131733136691134	0.206964490448455	0.997288937295825
cela1_red_5_84717712	BrowLength	0.409921522952515	0.297397463170719	0.0847702385390547	0.602894750235175	0.397105249764825	0.259417126510364	0.31233501122577	0.213960674806135	0.175374825494896	0.208131347041978	0.997288937295825
cela1_red_5_84762314	BrowLength	0.0709564473781076	0.320074441881946	0.237099106165039	0.319187496953877	0.680812503046123	0.475332563675061	0.443713396881084	0.332557596052669	0.0256680695327235	0.193125263534838	0.997288937295825
cela1_red_5_84831789	BrowLength	-0.471225822753311	0.304748592543394	0.645645829984513	0.0727529714379145	0.354354170015487	0.228571023999736	0.281601198577572	0.188759234845518	-0.19942794091483	0.211015061508707	0.997288937295825
cela1_red_5_84938754	BrowLength	-0.0621673495828716	0.311410352993695	0.312756260747562	0.238388412132399	0.687243739252438	0.480065855533166	0.448855327120039	0.33640191963195	-0.0230136987660005	0.190009008174674	0.997288937295825
cela1_red_5_84979044	BrowLength	-1.36465566708307	0.469403582545846	0.816021480911504	0.0361724384344856	0.183978519088496	0.115828553059738	0.14780608065401	0.0943794487303936	-0.319915270103771	0.215579427104206	0.997288937295825
cela1_red_5_85070272	BrowLength	0.511554556479222	0.324799953039002	0.0756007789951628	0.645591142409594	0.354408857590406	0.228637729483047	0.278808078595243	0.186560626419867	0.201272731140734	0.214528876071267	0.997288937295825
cela1_red_5_85080765	BrowLength	0.156246995401873	0.283796590351675	0.175098098957873	0.383986329574446	0.616013670425554	0.424803663443999	0.440915571467681	0.330464969975568	0.0634586551793329	0.185465968990308	0.997288937295825
cela1_red_5_8508976	BrowLength	0.227617284731461	0.332293167613569	0.171045987160786	0.422305080692958	0.577694919307042	0.394157307830481	0.406648932146257	0.304012731166417	0.0813518318351469	0.203239498070916	0.997288937295825
cela1_red_5_85124926	BrowLength	0.172950780410429	0.29557632595353	0.173908321244342	0.39470421109701	0.60529578890299	0.416596051613344	0.431387467658648	0.323181475663971	0.0683158781584843	0.190448619701601	0.997288937295825
cela1_red_5_85161071	BrowLength	-0.661687877326024	0.308778217108264	0.786655624283778	0.036733604104246	0.213344375716222	0.13447169221472	0.176610771611976	0.113456068775318	-0.28457664402379	0.206287900147864	0.997288937295825
cela1_red_5_85189767	BrowLength	0.371721059099682	0.30095390490727	0.0989204825451074	0.563330229238802	0.436669770761198	0.288048148433689	0.33774928821609	0.236152035557681	0.15467499738924	0.206675114764173	0.997288937295825
cela1_red_5_85287337	BrowLength	1.28091664534435	0.517060182576798	0.0635608801869039	0.725849742887863	0.274150257112137	0.175192618522228	0.210589376925233	0.137050845692816	0.260053385274683	0.229555295501889	0.997288937295825
cela1_red_5_85341646	BrowLength	0.364632641956333	0.344008227876526	0.128926876944279	0.511575079144954	0.488424920855046	0.325067436148153	0.359498043910767	0.259498426768519	0.128915590821923	0.212337724529682	0.997288937295825
cela1_red_5_85377696	BrowLength	0.432793831214403	0.320445347430144	0.0933819582202306	0.589704848993072	0.410295151006928	0.268723058249072	0.316913192786698	0.217797025176013	0.170032421899807	0.212147886064169	0.997288937295825
cela1_red_5_85466757	BrowLength	0.306772178612114	0.372614581494923	0.16425221080611	0.453136256023591	0.546863743976409	0.370328518468612	0.382611533170299	0.283322787559948	0.0971466869302124	0.214144365751065	0.997288937295825
cela1_red_5_85506886	BrowLength	0.0214378493538409	0.348569995113547	0.27171272835285	0.293931508282814	0.706068491717186	0.491348875600234	0.434355763364337	0.325410471863086	0.00712491287416154	0.200988863861109	0.997288937295825
cela1_red_5_85542205	BrowLength	-0.571035713625964	0.285777059527795	0.767547378310691	0.0392461817500957	0.232452621689309	0.146962717345357	0.193206439939214	0.124848257370038	-0.268469625424855	0.20464468863592	0.997288937295825
cela1_red_5_85542929	BrowLength	0.752722177020727	0.374516237002245	0.0580062307800965	0.720884629389345	0.279115370610655	0.178595858934186	0.221109139830559	0.145003468269373	0.249887358753317	0.219467267521474	0.997288937295825
cela1_red_5_85696657	BrowLength	0.80538545045722	0.325414619438152	0.026335714335798	0.839183443906239	0.160816556093761	0.100655671394916	0.134480841757963	0.0856167846463381	0.323554412813531	0.200704402679485	0.997288937295825
cela1_red_5_85734112	BrowLength	-0.0562614382870232	0.466248428725999	0.319072510112396	0.28113622762529	0.680927489887604	0.475430953302507	0.399791262262313	0.298238535209949	-0.0130168988131617	0.224326184286714	0.997288937295825
cela1_red_5_85844884	BrowLength	0.405407585384726	0.291521934243376	0.0821614265816225	0.607630589945074	0.392369410054927	0.256029409516628	0.310207983473304	0.212220837117063	0.177357120533722	0.207097505322568	0.997288937295825
cela1_red_5_85872147	BrowLength	-0.555635963938933	0.345254807431866	0.645751939783843	0.0781498106614016	0.354248060216157	0.228537661955107	0.276098249554756	0.184393004356991	-0.202951937611506	0.217720186614755	0.997288937295825
cela1_red_5_85909562	BrowLength	-0.391726595362922	0.355442426706526	0.519877740401146	0.127518851916698	0.480122259598854	0.318804566821168	0.352603407682156	0.25120632288591	-0.133592943746145	0.214999470286235	0.997288937295825
cela1_red_5_85988146	BrowLength	-0.764379380430125	0.495775879496533	0.572661533268545	0.121109508532043	0.427338466731455	0.281050760850033	0.306228958199412	0.209076332815846	-0.165413019116541	0.233675572721384	0.997288937295825
cela1_red_5_86021670	BrowLength	1.9185673564054	0.809957846509626	0.124304703021257	0.592764215268635	0.407235784731365	0.266317175528703	0.282931081710108	0.189758404162596	0.179260018930481	0.246570513964951	0.997288937295825
cela1_red_5_8603690	BrowLength	0.711214647505516	0.315915065551905	0.0332644955356912	0.804347589357974	0.195652410642026	0.123255206755819	0.162387915106335	0.104119141618136	0.297499681311973	0.205096514904996	0.997288937295825
cela1_red_5_86122382	BrowLength	-0.439873825522918	0.296780490519173	0.631167431504338	0.0758441612691613	0.368832568495662	0.238747532758741	0.292988407226501	0.197865064944862	-0.190614996006747	0.209115237965087	0.997288937295825
cela1_red_5_86149699	BrowLength	-0.245523529684325	0.297480789072463	0.454687862891769	0.142887401540575	0.545312137108231	0.369151988042126	0.402424735567656	0.300496954972007	-0.0987485837496969	0.196742486071765	0.997288937295825
cela1_red_5_86160213	BrowLength	-0.0365922338404273	0.281004520876252	0.290201891751244	0.241016841941031	0.709798108248757	0.493571699698903	0.468781266307725	0.347081789261418	-0.0145760342632144	0.177644915129354	0.997288937295825
cela1_red_5_86186427	BrowLength	-0.68216068037883	0.459770566836227	0.573912286943008	0.117550162214065	0.426087713056992	0.28025881131233	0.308537550842927	0.210849966097591	-0.165706453572606	0.230594927602519	0.997288937295825
cela1_red_5_86199205	BrowLength	-3.81620797912358	1.57988316231832	0.468912327730306	0.202508650746287	0.531087672269694	0.35815630427282	0.328579021523407	0.227885912308184	-0.100528974859148	0.25613450073746	0.997288937295825
cela1_red_5_86279236	BrowLength	0.53531236538889	0.285214033127921	0.0457420997464689	0.738701483885703	0.261298516114297	0.166637620545769	0.215556416367828	0.141112643725483	0.250591468043661	0.206368481897482	0.997288937295825
cela1_red_5_86288577	BrowLength	-0.931320969546153	0.634784841508991	0.519435895761648	0.156336171389554	0.480564104238352	0.319133923614646	0.324227932848798	0.224051329233669	-0.133925352537878	0.241931146072575	0.997288937295825
cela1_red_5_86379450	BrowLength	-0.371905358747584	0.290014347080044	0.578003026695204	0.0914756240584215	0.421996973304796	0.277336394587672	0.330521349246375	0.229690864301885	-0.16154669333702	0.205123194817719	0.997288937295825
cela1_red_5_86417107	BrowLength	0.368707890209883	0.355327815989686	0.134494805878596	0.504518751810035	0.495481248189965	0.330675343254331	0.360986442311368	0.261293621249207	0.125257760406787	0.214067358473029	0.997288937295825
cela1_red_5_8643081	BrowLength	0.334406597253845	0.31856304438857	0.122923870734774	0.512172036612793	0.487827963387207	0.32457954909606	0.364904092652433	0.265747030412889	0.128683070772913	0.207022338699434	0.997288937295825
cela1_red_5_86446542	BrowLength	0.191769198321379	0.531776278836519	0.255626896075777	0.359618634772135	0.640381365227865	0.444126166522196	0.384754469152088	0.285368474203234	0.0364981221169878	0.232311624248535	0.997288937295825
cela1_red_5_86497283	BrowLength	0.304469536003617	0.31725299275645	0.132643805328491	0.489271475642688	0.510728524357312	0.341902996677886	0.378084719028822	0.279201709548864	0.116688626151489	0.204937428208256	0.997288937295825
cela1_red_5_86533765	BrowLength	0.536622316749167	0.29635644089405	0.0521673717139578	0.716993575449821	0.283006424550179	0.18120522748571	0.230839052836221	0.15169396023165	0.239322417067171	0.209148884813181	0.997288937295825
cela1_red_5_86617969	BrowLength	0.0281125749534747	0.334373607817414	0.264482457123102	0.295251796897309	0.704748203102691	0.490658223446931	0.440265745979589	0.329987945588117	0.00974078856672936	0.196904498861769	0.997288937295825
cela1_red_5_8671437	BrowLength	0.0171461743538099	0.298375615001666	0.259618761553616	0.281177991680457	0.718822008319543	0.497892748532268	0.459203246765927	0.343466448972161	0.00654737702138322	0.184429785034368	0.997288937295825
cela1_red_5_86767873	BrowLength	-0.64792065351902	0.351703189399721	0.696943473580867	0.0631071114468108	0.303056526419133	0.193884337847387	0.239949414972322	0.158105166867088	-0.233442526603554	0.217914728259718	0.997288937295825
cela1_red_5_86803298	BrowLength	-0.0791257047470814	0.352719243987419	0.325672482412662	0.244958898348922	0.674327517587338	0.470447173726813	0.429368619238417	0.321648762656127	-0.0260332481147975	0.202803280062223	0.997288937295825
cela1_red_5_86905856	BrowLength	-0.598016560393362	0.525265226966629	0.491062568821339	0.164826124675151	0.508937431178661	0.340617457792887	0.34411130650351	0.242339361794018	-0.117264067939885	0.234808675292294	0.997288937295825
cela1_red_5_86985284	BrowLength	0.191236454018167	0.413802644917525	0.222106293594055	0.377079702314845	0.622920297685155	0.430092568809234	0.400814004091099	0.299107822659179	0.0523314628340749	0.217669321241279	0.997288937295825
cela1_red_5_87036972	BrowLength	-0.268210034220661	0.393172114255279	0.421463254654381	0.187417676337965	0.578536745345619	0.394940808129055	0.391119069007654	0.291042167922099	-0.078934946989466	0.216112671090143	0.997288937295825
cela1_red_5_87127220	BrowLength	0.557441659292261	0.291005835066145	0.0447733654732062	0.745278402489024	0.254721597510976	0.161544653773906	0.20994823203777	0.136632747016956	0.255543775344388	0.207003775231956	0.997288937295825
cela1_red_5_87236202	BrowLength	-0.451377613012137	0.293736237357966	0.646797272460955	0.0707368269859946	0.353202727539045	0.227735272018429	0.28246590055305	0.189430008251864	-0.198869066598345	0.208927198636017	0.997288937295825
cela1_red_5_87294202	BrowLength	-0.621880256369506	0.357144741789458	0.671342351729055	0.071342759843612	0.328657648270945	0.210480387667832	0.257314888427333	0.170236524375794	-0.218654506123371	0.219229692097167	0.997288937295825
cela1_red_5_8734669	BrowLength	1.45483514931403	0.776268713156657	0.149921721215569	0.540774091211947	0.459225908788054	0.304200770906651	0.309304187572484	0.211468809177593	0.146907780170774	0.246840116200595	0.997288937295825
cela1_red_5_87455024	BrowLength	-0.235951880342777	0.303850758458893	0.442780323740377	0.150876986545438	0.557219676259623	0.37815429917677	0.406342689714185	0.303775685052873	-0.0926566767521071	0.197422457868588	0.997288937295825
cela1_red_5_87497938	BrowLength	-0.49206411667478	0.293998448228077	0.68305570030394	0.0606829366736964	0.31694429969606	0.202699319442398	0.256261363022363	0.169624858022001	-0.21925542296909	0.209329034782819	0.997288937295825
cela1_red_5_8764122	BrowLength	0.829964586034986	0.684855987525512	0.186742234320908	0.471789555256812	0.528210444743188	0.355940675880923	0.341468210422281	0.239525908085903	0.104483808801253	0.243829538778755	0.997288937295825
cela1_red_5_87656214	BrowLength	-0.150804941652921	0.315461134917492	0.373161140331836	0.195335556713403	0.626838859668164	0.433168372276233	0.431503302954761	0.323249667955209	-0.0559105936955432	0.19486733755845	0.997288937295825
cela1_red_5_87665635	BrowLength	0.0337927542757884	0.293044562183196	0.247562894991742	0.290938890312085	0.709061109687915	0.493138468001807	0.461498214696173	0.3447328712189	0.0130852519813332	0.182562000776767	0.997288937295825
cela1_red_5_87767864	BrowLength	0.314462928717893	0.288038490408714	0.10978686124104	0.525472026485357	0.474527973514643	0.31482807282278	0.364741112273603	0.265532610217613	0.134323534262588	0.200700871591112	0.997288937295825
cela1_red_5_87879945	BrowLength	-0.109913382070822	0.302762407872209	0.345217598042221	0.20911405873683	0.654782401957779	0.455523020472553	0.445668343220949	0.334073942491816	-0.0419203550970228	0.188817048557807	0.997288937295825
cela1_red_5_87921521	BrowLength	0.0216252474016993	0.328769414497919	0.266369038728933	0.290554270272333	0.709445729727667	0.493387764128125	0.443076690998734	0.332031919190943	0.00761257846975788	0.195115225544582	0.997288937295825
cela1_red_5_87983917	BrowLength	-0.00232403660897373	0.285243312506151	0.267746048317138	0.264673368222385	0.732253951682862	0.501900155785119	0.467580583460476	0.346906167176233	-0.000915492873992339	0.179029324676437	0.997288937295825
cela1_red_5_88034548	BrowLength	0.0732244861734974	0.283071624924944	0.219717704005082	0.317472446408834	0.682527553591166	0.476633794894863	0.462809849586084	0.34534301619032	0.0291705998737758	0.179779337849126	0.997288937295825
cela1_red_5_88048788	BrowLength	0.473833392037145	0.326696996041534	0.0862627558980352	0.613445048556161	0.386554951443839	0.251737784769935	0.300292195545803	0.204052361453157	0.183456964946707	0.214175381252635	0.997288937295825
cela1_red_5_8806021	BrowLength	0.771845521607014	0.315340507890056	0.0255994095743194	0.840760609458162	0.159239390541838	0.0994228097616307	0.133639980967519	0.0848856579527772	0.323119117719739	0.199288014725551	0.997288937295825
cela1_red_5_88074812	BrowLength	0.488924605262481	0.352291885391468	0.0985421932120158	0.589672126064551	0.410327873935449	0.268778637198002	0.311785680723433	0.213576105499934	0.171767817931145	0.217698256241361	0.997288937295825
cela1_red_5_88100332	BrowLength	0.577248055674798	0.359024337491264	0.081789792335653	0.639620342596595	0.360379657403405	0.232774509496188	0.278589865067752	0.186368437334904	0.200338162925329	0.219653716117642	0.997288937295825
cela1_red_5_88178108	BrowLength	0.124459517556226	0.29923995829052	0.199834396944557	0.356157168251771	0.643842831748229	0.446709164292756	0.444008434803673	0.332753824339727	0.0480624986165155	0.188400876677619	0.997288937295825
cela1_red_5_88207076	BrowLength	0.507709031018567	0.327943375053188	0.0785211023613768	0.637666164407288	0.362333835592712	0.234209266410814	0.283812733231335	0.190447707551197	0.197062002017581	0.214940441249768	0.997288937295825
cela1_red_5_88237111	BrowLength	0.114047590168206	0.297967408327777	0.204559725884111	0.348471965934507	0.651528034065493	0.452952289834822	0.446968308181382	0.335023353792548	0.0440983952030575	0.187395582427648	0.997288937295825
cela1_red_5_88365902	BrowLength	-0.042622261623856	0.27240570895796	0.292643968093488	0.233444111658706	0.707356031906512	0.492110473776527	0.473911920247806	0.347541525204512	-0.0173056440242574	0.174025095856278	0.997288937295825
cela1_red_5_88383609	BrowLength	-0.536005945728681	0.341403466204303	0.637825789109593	0.0802470660445735	0.362174210890407	0.234095470799704	0.281927144845833	0.188912598452573	-0.198159419115798	0.217080751932872	0.997288937295825
cela1_red_5_8842305	BrowLength	0.475692532282927	0.301677366256351	0.069626067001506	0.654756062713549	0.345243937286451	0.22183371144665	0.275617870284945	0.184001521768781	0.204186512986231	0.210594266543747	0.997288937295825
cela1_red_5_88443045	BrowLength	-0.337466593094443	0.281701109371341	0.555406376490097	0.0972704685147595	0.444593623509903	0.293547223611315	0.347323154995143	0.245726593458128	-0.149165542603386	0.201519980450922	0.997288937295825
cela1_red_5_88476525	BrowLength	-0.365359713091771	0.532234120072819	0.412315554322061	0.215280952576605	0.587684445677939	0.40246541526193	0.372403493101334	0.273585189369302	-0.0696800245156911	0.233463610733037	0.997288937295825
cela1_red_5_88543540	BrowLength	0.574876726853671	0.384122881217088	0.0973787490234614	0.604051237470711	0.395948762529289	0.25864995679868	0.298570013505828	0.202788163292894	0.18121655778587	0.222638263118811	0.997288937295825
cela1_red_5_88578176	BrowLength	0.367870620318708	0.286211537424617	0.0901842647115664	0.579406741451444	0.420593258548556	0.276196527549179	0.330408993836989	0.229556217029323	0.161951621675351	0.204323466047868	0.997288937295825
cela1_red_5_88654621	BrowLength	-0.683558169058268	0.333804264291415	0.751935739255106	0.0467215320567449	0.248064260744894	0.157271481458135	0.20134272868815	0.130569732335216	-0.265528950757296	0.212712920705626	0.997288937295825
cela1_red_5_88777278	BrowLength	-0.0390333819460117	0.298887803577011	0.295646207592722	0.246653104112236	0.704353792407278	0.490473611577795	0.457700688295042	0.342579089543067	-0.0149027754095576	0.184937385967513	0.997288937295825
cela1_red_5_88812188	BrowLength	-0.695188399341831	0.443045624468745	0.597126514640776	0.106197282056113	0.402873485359224	0.263238964965566	0.29667620330311	0.201181830919987	-0.178957342699685	0.229192214728427	0.997288937295825
cela1_red_5_88912871	BrowLength	-0.658056031163345	0.444670930776058	0.578400964750908	0.114191351677215	0.421599035249092	0.277082228317839	0.307407683571877	0.209990853597097	-0.168080168506252	0.229186662383034	0.997288937295825
cela1_red_5_88935408	BrowLength	-0.10248965588363	0.278678314384591	0.340047849166713	0.200693471771372	0.659952150833287	0.459557423309908	0.459258679061915	0.343492052359315	-0.0415095417385277	0.179622985164637	0.997288937295825
cela1_red_5_88992138	BrowLength	-0.300573473533962	0.28966329535681	0.510641128194813	0.116018674108514	0.489358871805187	0.325896460353813	0.373340197696673	0.274476566734528	-0.126876762536943	0.199828343694964	0.997288937295825
cela1_red_5_89020201	BrowLength	0.196071161212528	0.289359872759122	0.159358208213474	0.416266242573038	0.583733757426962	0.399301573945564	0.424375549213488	0.317762107561745	0.0794664928397187	0.190522712677319	0.997288937295825
cela1_red_5_89095026	BrowLength	-0.00497938442340003	0.306685343195856	0.275668492251737	0.269604796617944	0.724331507748263	0.500072335072457	0.454726711130319	0.340535258521828	-0.0018610927332241	0.187498528107531	0.997288937295825
cela1_red_5_89099079	BrowLength	-1.97210449895586	1.1649803347366	0.457355164791368	0.2074746431697	0.542644835208632	0.366995888759185	0.335170192038932	0.233814420682306	-0.0935393039858208	0.253681479827994	0.997288937295825
cela1_red_5_89143109	BrowLength	-0.22186348582183	0.332090417946509	0.418365403883101	0.173253268658419	0.581634596116899	0.397547713759667	0.40838132745848	0.30535435980467	-0.0792544523012654	0.202887508815252	0.997288937295825
cela1_red_5_89181924	BrowLength	0.210668736153522	0.364639259897988	0.194396704571175	0.399482976800184	0.600517023199816	0.413043159659892	0.406120318628641	0.303632476730903	0.0676283448615415	0.209247843975538	0.997288937295825
cela1_red_5_89203262	BrowLength	-0.636078248015131	0.517279777913526	0.509112357418735	0.154183758131669	0.490887642581265	0.327116746832022	0.336703884449596	0.235201734804409	-0.127998853506332	0.234543748735533	0.997288937295825
cela1_red_5_89255447	BrowLength	0.424075896346324	0.309955007460699	0.0889946729817048	0.597052914847582	0.402947085152418	0.263281720406392	0.313952412170713	0.215354380443605	0.173272001181237	0.210436376459585	0.997288937295825
cela1_red_5_89274231	BrowLength	-0.0302279097587722	0.332100745946364	0.296081146294869	0.26270552881029	0.703918853705131	0.490217520018456	0.441213324894841	0.330619191371059	-0.0105429922402523	0.196227350030582	0.997288937295825
cela1_red_5_89388778	BrowLength	-0.539461213175389	0.298770485520403	0.714585408788712	0.0530363764878917	0.285414591211288	0.18281278906681	0.232378214723397	0.152678583962964	-0.238234187000987	0.209631101421068	0.997288937295825
cela1_red_5_89442081	BrowLength	-0.634134578605485	0.578037997255957	0.473641304485366	0.179294127755062	0.526358695514634	0.354351097924785	0.347064567759573	0.245487561787896	-0.106409561001901	0.238282072563872	0.997288937295825
cela1_red_5_89465610	BrowLength	0.270635008477929	0.37109155246773	0.175728248993003	0.432396267082356	0.567603732917644	0.386140813047528	0.391875483924641	0.291683069050923	0.0857176147283328	0.212581192504542	0.997288937295825
cela1_red_5_89522242	BrowLength	0.254536965674474	0.301057786536882	0.141477860067375	0.460077107053675	0.539922892946325	0.364885187380163	0.39844503287895	0.29712241056061	0.101495003518033	0.198250549559203	0.997288937295825
cela1_red_5_89541032	BrowLength	-0.223273508481675	0.277824800454808	0.446802933518689	0.139652633900269	0.553197066481311	0.375046723358223	0.413544432581043	0.309265880735359	-0.0947427473979503	0.190011057560064	0.997288937295825
cela1_red_5_89598608	BrowLength	-0.576296977241529	0.413343299603576	0.571157507338905	0.113958289299153	0.428842492661095	0.282103562888233	0.314884203361942	0.216196050000597	-0.16330553064967	0.225631256394336	0.997288937295825
cela1_red_5_89610668	BrowLength	-0.264152032724151	0.298079712792222	0.470446465006776	0.135696401786686	0.529553534993224	0.357046395554241	0.393857133206538	0.293332573423954	-0.106744988413099	0.198399484974298	0.997288937295825
cela1_red_5_89669358	BrowLength	0.24559732976096	0.28588445067192	0.135329755318093	0.462492073230331	0.537507926769669	0.362791934428839	0.402178171451576	0.300202631952981	0.102588296735937	0.194141025210017	0.997288937295825
cela1_red_5_89814962	BrowLength	0.245284882697379	0.291047648424782	0.13884141925458	0.458683114974964	0.541316885025036	0.366026884782575	0.402475465770456	0.300551502989228	0.100736477451307	0.195279936056865	0.997288937295825
cela1_red_5_89825041	BrowLength	-0.463581097423586	0.345056269182222	0.581043787111335	0.100651768715158	0.418956212888665	0.275036309291283	0.318304444173507	0.218891396590411	-0.166659275185315	0.216198631504645	0.997288937295825
cela1_red_5_89854465	BrowLength	-0.563264746045581	0.280475887718614	0.772673708435214	0.0376797058195166	0.227326291564786	0.143776940477724	0.18964658574527	0.122326911060297	-0.270725344408192	0.20335706613334	0.997288937295825
cela1_red_5_89934834	BrowLength	-0.470382135464167	0.319987405922001	0.620660191455632	0.0828449521994775	0.379339808544368	0.246449316946494	0.29649485634489	0.20102214438252	-0.186946049571957	0.213198938223829	0.997288937295825
cela1_red_5_89953163	BrowLength	-0.0636707253287867	0.30978434478348	0.31356877485558	0.236920022398886	0.68643122514442	0.479386290459173	0.449511202745534	0.336821754521801	-0.0236772170131951	0.189486081014424	0.997288937295825
cela1_red_5_90038764	BrowLength	0.746118875055043	0.340426617907317	0.040794391923832	0.777751636340658	0.222248363659342	0.14006422907998	0.18145397173551	0.116669571580873	0.282964310247124	0.211152634123337	0.997288937295825
cela1_red_5_90120182	BrowLength	-0.379527923999949	0.29210712072061	0.582327419603703	0.0904719866848923	0.417672580396297	0.274006096165634	0.327200593711405	0.226622226560763	-0.163992793485978	0.205869060052223	0.997288937295825
cela1_red_5_90183078	BrowLength	-0.320155260987609	0.307660587143349	0.510706043653248	0.120830401127668	0.489293956346752	0.325841326079607	0.368463555219084	0.269637378807261	-0.127595228994802	0.204372843623148	0.997288937295825
cela1_red_5_90202483	BrowLength	0.52545935325517	0.729495207249248	0.238242535523348	0.400761694707524	0.599238305292476	0.411969583420466	0.360995769769128	0.261317955700652	0.0590737358961249	0.244921102482888	0.997288937295825
cela1_red_5_9027394	BrowLength	-0.145748633684968	0.286179751250305	0.374697000942173	0.181794050348957	0.625302999057827	0.432084808741896	0.44350894870887	0.332395035422432	-0.0586219114457349	0.185427110978944	0.997288937295825
cela1_red_5_90282092	BrowLength	0.285457693707029	0.361139672296561	0.165302847511755	0.446447621556328	0.553552378443672	0.375334867869593	0.388249530931917	0.288347443925013	0.0936810465830503	0.211472495477845	0.997288937295825
cela1_red_5_90378289	BrowLength	-0.98242692098506	0.467253252867253	0.688889578662413	0.0736908532437387	0.311110421337587	0.198558328347089	0.237419568093849	0.15632835231369	-0.234876533107883	0.229196986028944	0.997288937295825
cela1_red_5_90427555	BrowLength	-0.592381082258771	0.399882707093245	0.59482330598892	0.102758645448199	0.40517669401108	0.264662917217259	0.302418048562882	0.205838814952892	-0.176490141399701	0.224471662465052	0.997288937295825
cela1_red_5_90496072	BrowLength	0.212197580947623	0.334871958878389	0.178702300224785	0.410590542209987	0.589409457790014	0.403839963180054	0.410707157565229	0.30706878241202	0.074985690116671	0.203005461456796	0.997288937295825
cela1_red_5_90517790	BrowLength	0.0367322233607949	0.299052048856261	0.24807416122122	0.29414849126742	0.70585150873258	0.49121788880926	0.457777347511361	0.342643233218343	0.0140161744836935	0.184956324930544	0.997288937295825
cela1_red_5_90586188	BrowLength	-1.44593000691459	0.608207689182535	0.666630666180223	0.0874603724007804	0.333369333819777	0.214046730697563	0.245908961418997	0.162095289279579	-0.22413134939704	0.237707374458407	0.997288937295825
cela1_red_5_90702192	BrowLength	-0.83430244624602	0.328657711664533	0.847641688651209	0.0247324924734693	0.152358311348791	0.0953091314580376	0.127625818875322	0.0808098249926858	-0.330333913341562	0.19941913963212	0.997288937295825
cela1_red_5_90801824	BrowLength	0.484606699148254	0.435753755755433	0.147300380588236	0.505500744506764	0.494499255493236	0.329798809960994	0.347198874905	0.24561800257406	0.126070815724355	0.226331529511965	0.997288937295825
cela1_red_5_90856964	BrowLength	0.261523707168763	0.304120088629875	0.140620490657992	0.463914043428584	0.536085956571416	0.361661517002707	0.395465465913424	0.294644686533483	0.103465882269411	0.199436825251311	0.997288937295825
cela1_red_5_90857470	BrowLength	-5.30014402278694	2.88342815452992	0.383584671896507	0.269621126665514	0.616415328103493	0.425106369076711	0.346794201437979	0.24521892977188	-0.0427157491610133	0.25881544922866	0.997288937295825
cela1_red_5_90857510	BrowLength	-5.30014402278694	2.88342815452992	0.383584671896507	0.269621126665514	0.616415328103493	0.425113748115476	0.346794201437979	0.245226198647768	-0.0427157491610133	0.25881544922866	0.997288937295825
cela1_red_5_90857568	BrowLength	-0.209064587205136	0.865070761076828	0.341314612822315	0.293979070838343	0.658685387177685	0.4586225126407	0.364706316339342	0.265491982472782	-0.0172886759252574	0.248786789116509	0.997288937295825
cela1_red_5_90914923	BrowLength	0.389995702804662	0.562722275373574	0.219485628936646	0.410755065656276	0.589244934343724	0.403719712573337	0.369759305407077	0.271127342803044	0.0680628337665891	0.235935403101075	0.997288937295825
cela1_red_5_90987727	BrowLength	-0.11357139918459	0.315822614912424	0.347168028425738	0.213518504425556	0.652831971574262	0.45400614091744	0.439313467148706	0.329216037437096	-0.0417930690068396	0.193214017610723	0.997288937295825
cela1_red_5_91077132	BrowLength	-0.420776150528504	0.309109114191004	0.59543247891785	0.0893881064210179	0.40456752108215	0.264236413627663	0.315179414661132	0.216534436801252	-0.172333582479598	0.210193479533279	0.997288937295825
cela1_red_5_91084221	BrowLength	0.505676721299485	0.292078844060812	0.0563057336299996	0.698789217832582	0.301210782167418	0.192696360294512	0.244905048537418	0.161490381202747	0.228044886189598	0.208832553340161	0.997288937295825
cela1_red_5_91117566	BrowLength	-0.676665482552952	0.442553289718366	0.589160465455328	0.109442634645245	0.410839534544672	0.269056584598864	0.301396899899428	0.204923338033706	-0.174298711033106	0.229089963062722	0.997288937295825
cela1_red_5_9115242	BrowLength	0.777179883396311	0.369282247328045	0.051430218302157	0.743192243956382	0.256807756043618	0.163225881057435	0.205377537741461	0.133325981912958	0.263493752273262	0.217414206293199	0.997288937295825
cela1_red_5_91184608	BrowLength	0.0352866443053317	0.303593059821729	0.250593119449157	0.294085927115075	0.705914072884925	0.491247662069822	0.455320953435768	0.340984975765019	0.0133082393024129	0.186638860080974	0.997288937295825
cela1_red_5_91222312	BrowLength	-0.212482954613526	0.585062440963309	0.359445835806441	0.261623410388178	0.640554164193559	0.444290803112733	0.378930753805382	0.280029607320894	-0.0347216950388071	0.236731271022297	0.997288937295825
cela1_red_5_91508983	BrowLength	-1.25652752490955	0.900454087493426	0.461117032064452	0.200750051978801	0.538882967935548	0.363982332119145	0.338132915956747	0.236524944497147	-0.0966935374256841	0.250022700934085	0.997288937295825
cela1_red_5_91550385	BrowLength	-0.187622055156215	0.486060941690975	0.363874370326088	0.2457759866019	0.636125629673912	0.440677988081653	0.390349643072012	0.290361294007248	-0.040948580019061	0.227575026892344	0.997288937295825
cela1_red_5_91708199	BrowLength	-0.152671602286947	0.524375514901432	0.348711498348853	0.263899656352758	0.651288501651147	0.452792852711632	0.387388845298389	0.287545999947884	-0.0296813820498711	0.231431042012774	0.997288937295825
cela1_red_5_91725358	BrowLength	-0.119494557237478	0.523183282685136	0.338938603746059	0.272277932993067	0.661061396253941	0.460514885778535	0.388783463260874	0.288819936593912	-0.0233044259489971	0.231185277584102	0.997288937295825
cela1_red_5_91762960	BrowLength	0.116270817476845	0.416076208691478	0.249357131799619	0.342918318021481	0.657081681978519	0.457371259552267	0.4077245501789	0.304831399692924	0.0314775275299771	0.216942524048583	0.997288937295825
cela1_red_5_91837220	BrowLength	-0.0378911151892091	0.581420066257089	0.317183388831902	0.299523666100209	0.682816611168098	0.476793002197718	0.383292945067889	0.283989852465437	-0.00624905772898029	0.236125477585483	0.997288937295825
cela1_red_5_91858877	BrowLength	-0.360160216931651	0.300437404642666	0.553582125845917	0.102334172923271	0.446417874154083	0.294845646529239	0.344083701230812	0.24228689150786	-0.149536704335063	0.205904729597867	0.997288937295825
cela1_red_5_91883702	BrowLength	-0.163598124774549	0.296826415023384	0.386838956944684	0.179097675594585	0.613161043055316	0.422510804599117	0.434063367460731	0.325187285088251	-0.0642174760199669	0.190140888407314	0.997288937295825
cela1_red_5_91900809	BrowLength	0.305739679442122	0.285029232120803	0.11094798665512	0.52029150497062	0.479708495029381	0.3185316713223	0.36876050837426	0.269986082292921	0.131531894512529	0.199457424900624	0.997288937295825
cela1_red_5_91938076	BrowLength	-0.256328021338686	0.344075109195976	0.436474667319202	0.166459250382271	0.563525332680798	0.382987463169673	0.397066082298527	0.295966043838428	-0.0886315969015292	0.207108669262531	0.997288937295825
cela1_red_5_9194989	BrowLength	-0.230852254938539	0.29833259838091	0.441624179761089	0.149580567154265	0.558375820238911	0.379095823763317	0.408795253084646	0.305705846318422	-0.0921198633344493	0.195738839761764	0.997288937295825
cela1_red_5_91966719	BrowLength	-0.186717603130059	0.300959620402336	0.404062037034306	0.170651661289224	0.595937962965694	0.409315566769369	0.42528630167647	0.318581333559841	-0.0728859848224846	0.19300242448428	0.997288937295825
cela1_red_5_91978541	BrowLength	-0.377858698625291	0.308080926710272	0.559824534181292	0.101714875256815	0.440175465818708	0.290652135919758	0.338460590561893	0.236809717686277	-0.153275763505382	0.208021287168126	0.997288937295825
cela1_red_5_92024223	BrowLength	-0.362842789554239	0.300441616060083	0.555989871266406	0.101456267883047	0.444010128733594	0.293121507649019	0.342553860850547	0.240675982568444	-0.150795294736538	0.206071032041918	0.997288937295825
cela1_red_5_92136908	BrowLength	0.364624319393343	0.299081127690805	0.0999607622463901	0.559286515081829	0.440713484918171	0.290879567776037	0.340752722671781	0.238868302239015	0.15243191436879	0.205984210231019	0.997288937295825
cela1_red_5_92186051	BrowLength	0.0319176607797445	0.436410335785064	0.284725026700188	0.30861448859275	0.69138551140725	0.482736119806115	0.406660484707062	0.304029063374033	0.00809551032381198	0.219813979103454	0.997288937295825
cela1_red_5_92218314	BrowLength	-0.240207718186029	0.31465785718118	0.440206425981181	0.155730449450409	0.559793574018819	0.380060531727058	0.404063124568409	0.301957034440867	-0.0911900981255659	0.200147823336726	0.997288937295825
cela1_red_5_92283995	BrowLength	-0.45296471574717	0.299042823846682	0.639202710015436	0.0737995919158463	0.360797289984564	0.233150415085732	0.286997698068717	0.192984100939321	-0.195263864998657	0.209788202180165	0.997288937295825
cela1_red_5_92325419	BrowLength	-0.209291502386421	0.295012898466283	0.42505905697285	0.156880975970457	0.57494094302715	0.39195059120576	0.418059967056694	0.312965690183534	-0.0837717499723232	0.193154941242278	0.997288937295825
cela1_red_5_92407055	BrowLength	-0.85506714063454	0.432526406208443	0.68320066387713	0.0735897175421931	0.31679933612287	0.202586513967818	0.243209618580677	0.160259486588111	-0.230002632237173	0.226808704973285	0.997288937295825
cela1_red_5_9250854	BrowLength	0.459904329475129	0.445031207508871	0.157948455687262	0.487607881705355	0.512392118294645	0.343386633419007	0.354443662607383	0.253355865585638	0.115774639513071	0.226795738065194	0.997288937295825
cela1_red_5_92640256	BrowLength	0.0572946393599179	0.286151274046821	0.230560050039707	0.306109838372915	0.693890161627085	0.484235102207326	0.463330111587379	0.345621064039354	0.0226061191261577	0.180401000486775	0.997288937295825
cela1_red_5_92663597	BrowLength	-0.343110494063868	0.483842226615282	0.420453671393684	0.203785062041807	0.579546328606316	0.395754786711265	0.375761266564509	0.277050257750467	-0.075772498102974	0.22890244988673	0.997288937295825
cela1_red_5_92709814	BrowLength	0.404672392229984	0.313624956923815	0.0971126128338376	0.575622157848056	0.424377842151944	0.279174192790218	0.327265229318107	0.226665455026578	0.162010364399505	0.210111589327889	0.997288937295825
cela1_red_5_9274210	BrowLength	0.740033376887926	0.325746118151952	0.0342502338402262	0.802342178393385	0.197657821606615	0.124438513403423	0.163407587766389	0.104708536903217	0.297560333533286	0.206547349826056	0.997288937295825
cela1_red_5_92810874	BrowLength	-0.555500496678696	0.37431088026726	0.604833627667896	0.0958967872515091	0.395166372332104	0.258171543598459	0.299269585080595	0.203238688820792	-0.181263363573775	0.221343577103346	0.997288937295825
cela1_red_5_92897662	BrowLength	-0.00719115366851069	0.459031864166971	0.301527326813775	0.296555434299106	0.698472673186225	0.487188512697979	0.401917238887119	0.300017218223896	-0.00170060389424186	0.223227236938882	0.997288937295825
cela1_red_5_92921311	BrowLength	-0.064631389750271	0.303466516755542	0.313535829562133	0.233803198453766	0.686464170437867	0.479410596402046	0.452660971984101	0.339032070417206	-0.0244435612098421	0.18727517310743	0.997288937295825
cela1_red_5_92952398	BrowLength	-2.18137484398335	0.688485828251326	0.735565765272425	0.064317980726194	0.264434234727575	0.168593438764551	0.200116254001381	0.129760845258577	-0.27007359219221	0.234456989769855	0.997288937295825
cela1_red_5_92973407	BrowLength	-0.0949023261569837	0.404984137390662	0.3337972431239	0.254255800601257	0.6662027568761	0.464263497751957	0.411946956274842	0.308038264672652	-0.02658197487696	0.214684533513664	0.997288937295825
cela1_red_5_93005962	BrowLength	-0.233005993859803	0.33582494247668	0.4244966444483	0.170862199914327	0.5755033555517	0.3924558440452	0.404641155637373	0.302482189878024	-0.0824165430124172	0.204278687147852	0.997288937295825
cela1_red_5_93081815	BrowLength	-0.274285304659766	0.290165155932299	0.485717432982147	0.126472681114386	0.514282567017853	0.344809191908959	0.387809885903467	0.287882189449281	-0.114309295394626	0.197658844096256	0.997288937295825
cela1_red_5_93121932	BrowLength	0.604617756650337	0.281585495936069	0.0313804260316279	0.803187471875394	0.196812528124606	0.123960125486263	0.165432102092978	0.106124387605604	0.290722993726562	0.200461768310655	0.997288937295825
cela1_red_5_93143827	BrowLength	-0.66208675871849	0.520112457485466	0.516192752460252	0.150656842946532	0.483807247539748	0.321395487175497	0.333150404593216	0.231957676530837	-0.132180964347345	0.234902865959804	0.997288937295825
cela1_red_5_93201358	BrowLength	-0.204138933448944	0.286272803520845	0.424692276962435	0.153731937854333	0.575307723037565	0.39226231923765	0.421575785183233	0.3156388203746	-0.0837510459764396	0.190386719230018	0.997288937295825
cela1_red_5_93273684	BrowLength	-0.80724328716904	0.618259540381429	0.498554004371436	0.167191893935506	0.501445995628564	0.334931391364825	0.334254101693058	0.233032991112078	-0.121278009067012	0.240968794566152	0.997288937295825
cela1_red_5_9331034	BrowLength	0.0664841827883751	0.508763289178546	0.284429516268776	0.3233058859805	0.6766941140195	0.472216667517826	0.392264597750724	0.292024733351573	0.0135263969342114	0.22953237335198	0.997288937295825
cela1_red_5_93387870	BrowLength	-0.139965154309733	0.322730442466072	0.364448804665361	0.204070941278932	0.635551195334639	0.440232468279757	0.431480254055707	0.323228135636007	-0.0506918164007591	0.196418238747733	0.997288937295825
cela1_red_5_93388494	BrowLength	0.37881408874782	0.288031471379686	0.0879310701257399	0.587444283019298	0.412555716980702	0.270303981298001	0.324624646854962	0.224377844417948	0.16632533940847	0.205243594441905	0.997288937295825
cela1_red_5_93447933	BrowLength	0.110956610328042	0.308006123915204	0.211129571738995	0.34574245334399	0.65425754665601	0.455187421334613	0.443127974917016	0.332062495867855	0.0417207779932569	0.190607598290709	0.997288937295825
cela1_red_5_93475525	BrowLength	-0.0558866522184908	0.28327266997067	0.304621512603583	0.230113556591939	0.695378487396417	0.48529127700782	0.465264930804478	0.346293714432614	-0.0221950631521419	0.179170125009106	0.997288937295825
cela1_red_5_93495956	BrowLength	-0.297600212837779	0.417495456360903	0.426454525435465	0.189233988675175	0.573545474564535	0.390937303796999	0.38431148588936	0.285001575134596	-0.0810651250828289	0.220411880414105	0.997288937295825
cela1_red_5_93520700	BrowLength	-0.183896855907466	0.279758843767501	0.409387896743398	0.159074404274019	0.590612103256602	0.40486341532582	0.431537698982584	0.323307060225886	-0.0762902138689441	0.186643098532177	0.997288937295825
cela1_red_5_93604373	BrowLength	-0.63882740114164	0.293205699035306	0.803223070590624	0.0321403324692346	0.196776929409376	0.123931953636828	0.164636596940141	0.105587672356279	-0.292970272869591	0.202199535926541	0.997288937295825
cela1_red_5_93656272	BrowLength	-0.241899604997263	0.29061838466381	0.455932246366338	0.139982282605913	0.544067753633662	0.368210645223023	0.404085471027748	0.301981900219197	-0.0993528643586649	0.194881793959934	0.997288937295825
cela1_red_5_93667918	BrowLength	0.615334209626321	0.574090194515183	0.18105395956856	0.470263069750769	0.529736930249231	0.357210714177497	0.348682970680671	0.247028525294213	0.104396877935358	0.237962211833621	0.997288937295825
cela1_red_5_93800435	BrowLength	0.204231083272894	0.358006177194857	0.193702611886406	0.397675641529201	0.602324358470799	0.414426733460718	0.408621746584392	0.305564563551945	0.0669232776411836	0.207666269657456	0.997288937295825
cela1_red_5_93860915	BrowLength	-0.855273299544272	0.382370831299902	0.761200095144096	0.0473582637477934	0.238799904855904	0.151136914951123	0.19144164110811	0.123710459666608	-0.276208176899323	0.217115810166869	0.997288937295825
cela1_red_5_9395236	BrowLength	-0.201024991356674	0.284575000670859	0.422711065628552	0.15408185309301	0.577288934371448	0.393822950607209	0.423207081278437	0.316863138145409	-0.0827931849507855	0.189636010214017	0.997288937295825
cela1_red_5_94032996	BrowLength	-0.569630905101968	0.293040150222093	0.750991913371089	0.0436308644285013	0.249008086628911	0.157855392961004	0.205377222200409	0.133308040788499	-0.259384488053281	0.206992633986388	0.997288937295825
cela1_red_5_94075970	BrowLength	-0.168710885790254	0.364243888020035	0.375256532361977	0.210668017503609	0.624743467638023	0.431631605752256	0.414075450134414	0.3096988186312	-0.0539710886718507	0.207797724164506	0.997288937295825
cela1_red_5_94115346	BrowLength	-0.421793308106478	0.286180352881364	0.631906830628342	0.0738275752228388	0.368093169371658	0.238204975905539	0.294265594148819	0.199010640514396	-0.189848001964445	0.206947985014536	0.997288937295825
cela1_red_5_94144440	BrowLength	-0.182766591690301	0.291034613085159	0.404283106851765	0.166571040200055	0.595716893148235	0.409119821980347	0.42914585294818	0.321449271902573	-0.0733751587731654	0.189883298133686	0.997288937295825
cela1_red_5_94157934	BrowLength	0.0556400536743749	0.33983391104184	0.252003503384291	0.311638214302663	0.688361785697337	0.480858960609827	0.436358282313047	0.327033029201329	0.0189968549174221	0.19885910954945	0.997288937295825
cela1_red_5_94185778	BrowLength	-0.463195351642586	0.336158647171031	0.59220827405018	0.0951264279481601	0.40779172594982	0.266836955044743	0.312665298001659	0.214210110907055	-0.172345521880228	0.21510504753448	0.997288937295825
cela1_red_5_9431738	BrowLength	-0.814336016001649	0.599767908407645	0.510930206921735	0.159127770666232	0.489069793078265	0.325565299875951	0.329942022412033	0.229193709821652	-0.128847946219425	0.240092392148365	0.997288937295825
cela1_red_5_94320079	BrowLength	-0.160896299958056	0.773757805929721	0.338156387263519	0.293305797760258	0.661843612736481	0.461127664161689	0.368537814976223	0.26971499775601	-0.0162747937968168	0.246112128314067	0.997288937295825
cela1_red_5_94351053	BrowLength	-0.539363347856373	0.380599529188811	0.587229619118877	0.103400867187354	0.412770380881123	0.27045584319349	0.309369513693769	0.211566709690395	-0.171538256902303	0.221818824114477	0.997288937295825
cela1_red_5_94374452	BrowLength	-0.199708020967369	0.282950997897509	0.422274370819223	0.153657916862957	0.577725629180777	0.394182369429946	0.42406771231782	0.317516422604066	-0.0826047711076944	0.189061680455819	0.997288937295825
cela1_red_5_94380223	BrowLength	-1.62422236868703	0.684117084312569	0.635395637610383	0.102233463800671	0.364604362389617	0.235876137662221	0.262370898588946	0.173676424012249	-0.205316583624007	0.241822678357153	0.997288937295825
cela1_red_5_94435900	BrowLength	0.201193247509655	0.442020244599625	0.228706434436235	0.376023228839554	0.623976771160446	0.430939292867264	0.395270336724211	0.294517108705485	0.0503667374581488	0.222104530688083	0.997288937295825
cela1_red_5_94440155	BrowLength	-0.700914422950881	0.316825734432343	0.796085150744134	0.0351376140146282	0.203914849255866	0.128264883457997	0.168777235241238	0.108210390886463	-0.292051489767714	0.206256899333217	0.997288937295825
cela1_red_5_94488958	BrowLength	0.00797336128239963	0.291589417193887	0.263098639574313	0.273388132561512	0.726611867438488	0.500772502452292	0.463513227864175	0.345675415804957	0.00309489272570554	0.181678015249044	0.997288937295825
cela1_red_5_9449673	BrowLength	-0.0363288197081976	0.295563992516809	0.293179660435124	0.246995955570465	0.706820339564876	0.491783304930216	0.459824383994411	0.34383442162026	-0.0139831138766192	0.183602491907075	0.997288937295825
cela1_red_5_94564583	BrowLength	-0.134829731857453	0.410666843563426	0.351595450623122	0.240967598765898	0.648404549376878	0.450450011294846	0.40743695061098	0.304599717949184	-0.0371560526837777	0.216226430718097	0.997288937295825
cela1_red_5_94597376	BrowLength	-0.247394401735768	0.407663802129796	0.405558213522993	0.200812457701197	0.594441786477007	0.408201922475642	0.39362932877581	0.29316366696048	-0.0693127795244181	0.217844445494141	0.997288937295825
cela1_red_5_9462565	BrowLength	0.145052546549095	0.282745741434367	0.180152716514915	0.37475323079713	0.62524676920287	0.432027298527694	0.445094052687955	0.33360384081514	0.0588642640173311	0.184208078689827	0.997288937295825
cela1_red_5_94667913	BrowLength	-1.0131888184179	1.18295506535841	0.386696941355297	0.260826325901966	0.613303058644703	0.422637497849929	0.352476732742737	0.250993928750431	-0.0466670301525602	0.253914190220901	0.997288937295825
cela1_red_5_94675266	BrowLength	-0.727667351818561	0.762775632569112	0.426938508244868	0.22024889296705	0.573061491755132	0.390403543186483	0.352812598788082	0.251479582162457	-0.0756422480458781	0.246339544383158	0.997288937295825
cela1_red_5_94725886	BrowLength	-0.742012341986397	0.304757215921914	0.845008763998346	0.0243071188371402	0.154991236001654	0.096982995147479	0.130684117164514	0.0830191975984741	-0.32441822148165	0.19723640456309	0.997288937295825
cela1_red_5_94762515	BrowLength	-0.0173896845251535	0.988325512436351	0.320515248390728	0.317454039690737	0.679484751609272	0.474359367687509	0.362030711918535	0.262401042142841	-0.00112431278606788	0.251303090013049	0.997288937295825
cela1_red_5_94844194	BrowLength	-0.401678475534091	0.341026444073666	0.541092241337975	0.115650893660868	0.458907758662025	0.303852972758217	0.343256865001157	0.241374989251519	-0.144734040976205	0.213550018740073	0.997288937295825
cela1_red_5_9486932	BrowLength	-0.431654642803188	0.378923786144341	0.523872801763011	0.129927097531599	0.476127198236989	0.315807761265752	0.34620010070539	0.244532832088641	-0.136126972936631	0.219192413933095	0.997288937295825
cela1_red_5_94940310	BrowLength	-0.0909977205262838	0.348449668901642	0.332291986135777	0.237936895314719	0.667708013864223	0.465435279295472	0.429771118549504	0.321992586001606	-0.0303515106889421	0.201916610435434	0.997288937295825
cela1_red_5_95012473	BrowLength	-0.385514253314088	0.473061599659615	0.440969024370431	0.188964953391027	0.559030975629569	0.37956529197566	0.370066022238542	0.271356117806009	-0.0882332404576841	0.228377047801987	0.997288937295825
cela1_red_5_95028054	BrowLength	0.388101266870055	0.569389149687881	0.221822198750427	0.408379712662569	0.591620287337431	0.405913541089454	0.369798088587004	0.271149150613912	0.0664452491979774	0.236390400375487	0.997288937295825
cela1_red_5_95063359	BrowLength	0.794144575741015	0.584488886019894	0.156082194536427	0.514777194213954	0.485222805786046	0.322663429811181	0.329140611249618	0.228499208483649	0.131208688317362	0.239259050807631	0.997288937295825
cela1_red_5_95149600	BrowLength	-0.810602995549126	0.304548650487945	0.880967239186216	0.0175561575477842	0.119032760813784	0.0741449201880272	0.101476603265999	0.0639931105378744	-0.352306204183022	0.189190839523662	0.997288937295825
cela1_red_5_95196832	BrowLength	0.398461855074329	0.28802635751568	0.081877480959108	0.606410651438664	0.393589348561336	0.257096747211973	0.311711867602228	0.21352796698081	0.176357138720118	0.206272948230204	0.997288937295825
cela1_red_5_95530769	BrowLength	-0.436133986585054	0.314855091896861	0.600219733449694	0.0887894021940757	0.399780266550306	0.261005141554381	0.31099086435623	0.212929451185819	-0.175353591303824	0.21153146255257	0.997288937295825
cela1_red_5_95639683	BrowLength	0.357304575107605	0.291531560340329	0.0972672819709504	0.562091315572447	0.437908684427553	0.288927805115215	0.340641402456603	0.238790667654784	0.153367626591487	0.204421234848291	0.997288937295825
cela1_red_5_95680280	BrowLength	-0.154438893524308	0.292429294152987	0.3805289303221	0.181038527122727	0.6194710696779	0.42754442291302	0.438432542555173	0.328666059644533	-0.0612212894464453	0.18811700965866	0.997288937295825
cela1_red_5_95753182	BrowLength	-0.54959157722755	0.355564056452393	0.626388467334681	0.0858629382127307	0.373611532665319	0.242270596632666	0.287748594452588	0.193655547680698	-0.192567687103819	0.219049965349274	0.997288937295825
cela1_red_5_95835537	BrowLength	-0.778226921983575	0.302787676376709	0.868392302592831	0.0197888938732968	0.131607697407169	0.0823358215838332	0.111818803533873	0.0709935568986603	-0.341856381991658	0.192078570373373	0.997288937295825
cela1_red_5_95911413	BrowLength	-0.260388028272062	0.343666100347341	0.439421550233696	0.164710968020405	0.560578449766304	0.380687379307463	0.395867481745899	0.294969810057198	-0.0902270416048344	0.207228659815652	0.997288937295825
cela1_red_5_95936970	BrowLength	-0.230636469931855	0.296772268228027	0.442321235862115	0.148690757913791	0.557678764137885	0.378598872875389	0.408988006224093	0.305806695353383	-0.0924861408452337	0.195351575771782	0.997288937295825
cela1_red_5_95956801	BrowLength	-0.51046289692171	0.368966992652853	0.583295225868364	0.103369077263874	0.416704774131636	0.27317515959463	0.313335696867762	0.214888568099424	-0.168907698885575	0.22005374371793	0.997288937295825
cela1_red_5_96126391	BrowLength	-0.219287000809405	0.3255313358637	0.419287027581803	0.170644798136247	0.580712972418197	0.396673533822415	0.410068174281949	0.306559478553122	-0.0799596487084328	0.201275444603878	0.997288937295825
cela1_red_5_96162987	BrowLength	0.201066804715311	0.334830947694498	0.183265232362237	0.403035256787479	0.596964743212521	0.410190275022504	0.413699510850284	0.309419565102226	0.0709155461626767	0.2024421853764	0.997288937295825
cela1_red_5_96163937	BrowLength	0.174577089436174	0.337008751858143	0.195569163507949	0.384774664735193	0.615225335264807	0.424175082713658	0.419656171756858	0.314188590643617	0.0608792775991649	0.201729504220814	0.997288937295825
cela1_red_5_96230677	BrowLength	-0.665544332417593	0.300929839664889	0.805436919235524	0.0321561677352704	0.194563080764476	0.122317931399645	0.162406913029206	0.104164495944138	-0.295825810673572	0.203003131077004	0.997288937295825
cela1_red_5_96352759	BrowLength	0.0371364592696912	0.29488094072056	0.24625002356674	0.293585087683141	0.706414912316859	0.491580972779801	0.460164888750118	0.343991084482475	0.0143189041633167	0.183350993091524	0.997288937295825
cela1_red_5_96388683	BrowLength	-0.361331692876394	0.389693583740937	0.474389575784002	0.156226571176324	0.525610424215998	0.35373307912509	0.369383853039673	0.270723012882257	-0.108711049909447	0.21838149504101	0.997288937295825
cela1_red_5_96424310	BrowLength	-0.136715644685384	0.287549364357318	0.367084321938739	0.187198717270432	0.632915678061261	0.438134035028197	0.445716960790829	0.334100761278152	-0.0546452868774536	0.185226022650553	0.997288937295825
cela1_red_5_96493321	BrowLength	-0.569903243428247	0.436753165217151	0.545028075734534	0.128210945524096	0.454971924265466	0.301013231578169	0.32676097874137	0.22621502662212	-0.148706615585217	0.227696060525161	0.997288937295825
cela1_red_5_96593415	BrowLength	0.101721172476927	1.05599587102169	0.311870065457285	0.327646134297626	0.672353865702374	0.468905188098122	0.360483800245089	0.260726005928927	0.005808850109746	0.252350241837862	0.997288937295825
cela1_red_5_96661053	BrowLength	0.335861641971312	0.311523660176573	0.117863791849084	0.520208876247211	0.479791123752789	0.318599915790211	0.361927331903705	0.262244523970685	0.132664399181655	0.206022956306134	0.997288937295825
cela1_red_5_96755582	BrowLength	-0.294203905234905	0.413619247716213	0.426400012217042	0.188528820635485	0.573599987782958	0.390979600205999	0.385071167147472	0.2856298726983	-0.0811428371068145	0.219801517863872	0.997288937295825
cela1_red_5_96814682	BrowLength	0.242989760477126	0.387568823382373	0.193376782385386	0.410068311442526	0.589931688557474	0.404320284958252	0.396554906172088	0.295569321451195	0.0726570578666993	0.214481486652765	0.997288937295825
cela1_red_5_96862791	BrowLength	0.156770915782878	0.323278829176831	0.196569471132657	0.375849772957502	0.624150227042498	0.431098148642656	0.427580755909841	0.32026094188747	0.0568477811015982	0.197358714549175	0.997288937295825
cela1_red_5_96879373	BrowLength	-0.667976024888358	0.439044276563673	0.588907125317259	0.109218170410277	0.411092874682741	0.269250922036186	0.301874704272464	0.205407633932662	-0.174078871918479	0.228737733519222	0.997288937295825
cela1_red_5_96912078	BrowLength	-0.259550156749827	0.301634750722968	0.463954297376377	0.13982537818149	0.536045702623623	0.36163295181128	0.396220324442132	0.295302762430264	-0.10347358756286	0.198767882442702	0.997288937295825
cela1_red_5_9700162	BrowLength	-0.425864044127082	0.342674311545711	0.5568041542992	0.109603784348471	0.4431958457008	0.292468625699395	0.333592061352329	0.232386000439559	-0.153302099082984	0.21469314918479	0.997288937295825
cela1_red_5_97050399	BrowLength	-0.078919234994636	0.282258520547993	0.321712685408809	0.216001617157676	0.678287314591191	0.473370648434642	0.462285697433515	0.345116148759357	-0.0315313282028939	0.179717076150664	0.997288937295825
cela1_red_5_97155426	BrowLength	-0.0104068837143045	0.498313358761932	0.305841016708861	0.299541836210296	0.694158983291139	0.484469476743548	0.394617147080844	0.294041058044713	-0.00218402493103373	0.228283042055014	0.997288937295825
cela1_red_5_97256348	BrowLength	-0.558544148208844	0.50408430415676	0.490031812783183	0.163421864299935	0.509968187216817	0.34126090989292	0.346546322916883	0.244913040632293	-0.116790437467875	0.232992967117631	0.997288937295825
cela1_red_5_97320163	BrowLength	-0.370921090334197	0.320470515662801	0.539664192217038	0.112055768083786	0.460335807782962	0.305133087431247	0.348280039699176	0.246570029745859	-0.143232088938346	0.209370854567847	0.997288937295825
cela1_red_5_97454300	BrowLength	0.364412144173016	0.304194089250197	0.103452726087651	0.552825898337994	0.447174101662006	0.295442117743295	0.343721375574355	0.241881054855065	0.149365992596629	0.206705264772629	0.997288937295825
cela1_red_5_9751429	BrowLength	0.328107118973223	0.412142845096133	0.177552703290378	0.443901007498278	0.556098992501722	0.377226642012414	0.378546289211345	0.279588928057084	0.0911974611316771	0.220409716861781	0.997288937295825
cela1_red_5_97566295	BrowLength	0.814705618015885	0.558569216169658	0.142080978624872	0.538207590471275	0.461792409528725	0.306121120464989	0.319711430903853	0.220077846994268	0.145281695146563	0.23788521555807	0.997288937295825
cela1_red_5_97666186	BrowLength	0.0581503091343304	0.347024304649778	0.253068520591724	0.313695461090082	0.686304538909918	0.47927689042475	0.433236018318193	0.324476264895576	0.0194390375148488	0.200927363278854	0.997288937295825
cela1_red_5_97697738	BrowLength	0.323981433982515	0.400489151201249	0.173130316983187	0.447678654900919	0.552321345099081	0.374306511127332	0.379191028115894	0.280284024791338	0.0935824000196405	0.218742356019826	0.997288937295825
cela1_red_5_9783469	BrowLength	-0.317047535749622	0.302655518087299	0.512846398583596	0.118649855778536	0.487153601416404	0.324057301278752	0.368503745637867	0.269654017806967	-0.128528302318306	0.203331663475348	0.997288937295825
cela1_red_5_9785947	BrowLength	-0.383998644403296	0.315678123186294	0.555819857718008	0.104793047910978	0.444180142281992	0.293296923155736	0.339387094371014	0.237698864916872	-0.151576495755805	0.209390571245383	0.997288937295825
cela1_red_5_97912400	BrowLength	-0.485158294557998	0.606149208512363	0.423122364444449	0.214360584726105	0.576877635555551	0.393521608124388	0.362517050829446	0.2628691623143	-0.0750169982024373	0.239164914490524	0.997288937295825
cela1_red_5_98080156	BrowLength	0.304988342520616	0.311736737843489	0.128934270340211	0.494296583749798	0.505703416250202	0.338174697550998	0.376769145909991	0.278027203549551	0.119203084828021	0.204021471915179	0.997288937295825
cela1_red_5_98144549	BrowLength	0.444815623045874	0.30245587684738	0.0782384205715278	0.626389979550779	0.373610020449221	0.242254938438098	0.295371599877693	0.199972780819569	0.188570521937712	0.210089383909503	0.997288937295825
cela1_red_5_98305004	BrowLength	0.194842129229757	0.295072359669333	0.163424681633636	0.412889780031662	0.587110219968338	0.401965049920344	0.423685538334702	0.317240523313625	0.0776014892885422	0.191999501653131	0.997288937295825
cela1_red_5_98437886	BrowLength	-0.276345389679431	0.301482337521221	0.478462711092035	0.133095347984052	0.521537288907965	0.35037997745331	0.388441940923914	0.288509796743777	-0.110873068532745	0.200053681741636	0.997288937295825
cela1_red_5_98548362	BrowLength	-0.0328384470891665	0.294626751597909	0.290636533153397	0.248741288658523	0.709363466846603	0.493334352399331	0.46062217818808	0.344198994704154	-0.0126658925987843	0.183170877217536	0.997288937295825
cela1_red_5_98612371	BrowLength	-0.0187866517910069	0.302099209900923	0.283144067385392	0.259857795446329	0.716855932614608	0.496989461452508	0.456998137168278	0.342061891609202	-0.00710710395257991	0.185867736106244	0.997288937295825
cela1_red_5_98633751	BrowLength	0.0764400136701679	0.298796155112276	0.225210260763987	0.321254274719723	0.678745725280277	0.47376037548593	0.45353546451629	0.339632175922982	0.029305302571437	0.185972052130935	0.997288937295825
cela1_red_5_98727590	BrowLength	-0.336124755288011	0.309921215849522	0.522045462628142	0.116724928357029	0.477954537371858	0.317218929299128	0.361229609014828	0.261518559760997	-0.133563120033325	0.205792050297622	0.997288937295825
cela1_red_5_9876720	BrowLength	-0.150146556730111	0.613556790932791	0.342591741626581	0.278938765290192	0.657408258373419	0.457612841917134	0.378469493083227	0.279518622015637	-0.0226757737844817	0.238526826355724	0.997288937295825
cela1_red_5_98808110	BrowLength	-0.337482736861207	0.333913360056876	0.500752426325019	0.131568766847267	0.499247573674981	0.333212956192173	0.367678806827714	0.268745322634597	-0.122975583036594	0.209548873482967	0.997288937295825
cela1_red_5_98829514	BrowLength	-0.618632651910179	0.29046587119022	0.794444199757498	0.0338006097828962	0.205555800242502	0.129231145509226	0.171755190459606	0.110093631927293	-0.286633347481895	0.202830665131692	0.997288937295825
cela1_red_5_98858323	BrowLength	0.302931566471779	0.296484989397102	0.11971020594234	0.506223694261675	0.493776305738325	0.32921223582791	0.374066099795985	0.275270657158101	0.124906354538159	0.201219766359417	0.997288937295825
cela1_red_5_98892228	BrowLength	-0.0301040138692469	0.311681688601542	0.292356178627924	0.256392624051559	0.707643821372076	0.492324524408932	0.451251197320517	0.338079487407324	-0.0111118108339022	0.189488224982684	0.997288937295825
cela1_red_5_98957859	BrowLength	-0.0993272524095156	0.301619509402794	0.337620750361662	0.214110676341438	0.662379249638338	0.461565467662216	0.4482685732969	0.335951366639857	-0.0379300547527504	0.187927904728308	0.997288937295825
cela1_red_5_98997661	BrowLength	-0.129585313911554	0.543015850018762	0.340943859928046	0.273062085771854	0.659056140071954	0.458876020540633	0.3859940543001	0.286485738105495	-0.0238502474726174	0.233092033168517	0.997288937295825
cela1_red_5_9912711	BrowLength	-0.512390623108278	0.375254438312285	0.577080834058769	0.106684805929597	0.422919165941231	0.277990755794756	0.316234360011635	0.217255691621914	-0.165646521384907	0.220780614022647	0.997288937295825
cela1_red_5_99149011	BrowLength	0.210405823380508	0.341725739908523	0.183064248012713	0.406897912786758	0.593102087213242	0.40727334392618	0.410037839200529	0.306527332850058	0.0727141259764294	0.204440639465047	0.997288937295825
cela1_red_5_99256420	BrowLength	-0.447964660283283	0.383498187633612	0.529456241538855	0.128132758874668	0.470543758461145	0.312150696577025	0.342410999586476	0.240561577017116	-0.139283248122275	0.220164499812184	0.997288937295825
cela1_red_5_99284168	BrowLength	1.1542151496448	1.32125199701192	0.266223124638094	0.381974417241677	0.618025582758323	0.426364755954053	0.351802458120229	0.250291408942613	0.0430103963979133	0.25506558960534	0.997288937295825
cela1_red_5_9938518	BrowLength	0.0711402556939774	0.292301046465464	0.225254283085966	0.31690120561659	0.68309879438341	0.477013337775398	0.457844511297444	0.342700939548816	0.0277059624249649	0.183335469996012	0.997288937295825
cela1_red_5_99396034	BrowLength	0.303808042653667	0.287404371271972	0.113282013438552	0.515969951688722	0.484030048311278	0.321598103046423	0.370748034872726	0.272023314519799	0.129469359136952	0.199704815709297	0.997288937295825
cela1_red_5_99456872	BrowLength	0.433987968595721	0.287034668985893	0.0709996083530263	0.642151382530588	0.357848617469412	0.23123178046563	0.286849009116386	0.19288129660546	0.195526312914999	0.207450658834027	0.997288937295825
cela1_red_5_99571710	BrowLength	0.101059879670664	0.376281623074584	0.243128749820094	0.337376229377597	0.662623770622403	0.461739115599888	0.419495020802309	0.314055342046568	0.0309699005078379	0.208874030628007	0.997288937295825
cela1_red_5_99635663	BrowLength	0.407272140310044	0.301821055807735	0.0885102610339496	0.594016628388343	0.405983371611657	0.265357219000644	0.317473110577708	0.218178296389186	0.171000198409961	0.208631015460163	0.997288937295825
cela1_red_5_99645637	BrowLength	0.375508827978622	0.289113504840246	0.0897130036261515	0.582714814114571	0.417285185885429	0.273706855440499	0.327572182259277	0.226976263090254	0.16393871364902	0.205207808164476	0.997288937295825
cela1_red_5_9977435	BrowLength	-0.296546355765174	0.285412471105721	0.511024279739198	0.114658743229495	0.488975720260802	0.325476875532299	0.374316977031307	0.275579012612442	-0.126873941220431	0.198724369965745	0.997288937295825
cela1_red_6_100045416	BrowLength	-0.13657225594953	0.289449916874365	0.366694559659283	0.188340013603064	0.633305440340717	0.438442873507835	0.444965426737653	0.333496173039897	-0.0543104265208154	0.185864881881486	0.997288937295825
cela1_red_6_100085701	BrowLength	-0.285375169980031	0.293748169707313	0.4928121720137	0.124527689388502	0.5071878279863	0.339294359013969	0.382660138597798	0.283376133014093	-0.117995361477779	0.199300340897848	0.997288937295825
cela1_red_6_100141109	BrowLength	0.0849709616049451	0.439773052320447	0.266462750172159	0.32928716051489	0.67071283948511	0.467607405268614	0.404250089312951	0.302126830910862	0.0213434430221216	0.220590075974518	0.997288937295825
cela1_red_6_10014211	BrowLength	-0.189455425538281	0.30916907675327	0.403374308211567	0.174167976554502	0.596625691788433	0.409940702358295	0.422457715233931	0.316297223120478	-0.0721981459664814	0.195415711924699	0.997288937295825
cela1_red_6_100185675	BrowLength	-0.242029156218748	0.287456011271249	0.45813864297241	0.137866201502156	0.54186135702759	0.36641856280974	0.403995155525434	0.301890697156693	-0.100433964670319	0.194167844301483	0.997288937295825
cela1_red_6_100216456	BrowLength	-0.29006628789485	0.34614873091448	0.458124547000813	0.155300995352084	0.541875452999186	0.366427882238761	0.386574457647103	0.286955794268206	-0.10024137498308	0.209123720180268	0.997288937295825
cela1_red_6_100251485	BrowLength	0.171657073088759	0.317037809380826	0.186546669012568	0.387771511046546	0.612228488953454	0.421764256539243	0.425681819940886	0.318887598221914	0.0636103632794984	0.1964417072695	0.997288937295825
cela1_red_6_100309796	BrowLength	0.128183212727326	0.460441786554973	0.256946156537176	0.345066388627712	0.654933611372288	0.455687392231925	0.397987454835112	0.296811614552045	0.0302262045661744	0.223910511610345	0.997288937295825
cela1_red_6_100435740	BrowLength	-0.438320113311689	0.419305663947177	0.494987342576161	0.150396915168508	0.505012657423839	0.337702051285767	0.354615742255331	0.253582584369949	-0.120117587125771	0.22380494021145	0.997288937295825
cela1_red_6_100516173	BrowLength	-0.222962064136526	0.3040327518544	0.432031631829439	0.156471520251564	0.567968368170561	0.386408241619921	0.411496847918997	0.307691909118985	-0.087150027632189	0.196482428956967	0.997288937295825
cela1_red_6_100583125	BrowLength	0.260041187966245	0.299464667491254	0.138237184342517	0.465886061996437	0.534113938003563	0.360287796682907	0.395876753661046	0.294978584954808	0.104442051407274	0.198353576733622	0.997288937295825
cela1_red_6_100608506	BrowLength	0.162140372717315	0.355753269420615	0.20963078080615	0.37305365224316	0.62694634775684	0.433261491265168	0.417315566950691	0.312304084352935	0.0532374561481741	0.205700593072903	0.997288937295825
cela1_red_6_100626536	BrowLength	-0.295354324092564	0.30714669394667	0.49012379787422	0.129525264967066	0.509876202125781	0.341219411515241	0.380350937158715	0.281271710575818	-0.116954113364067	0.202539354678653	0.997288937295825
cela1_red_6_100655910	BrowLength	-0.116396157280914	0.486941629290279	0.33949737416553	0.26637161519101	0.66050262583447	0.460049562564905	0.394131010643459	0.293625357101574	-0.0253007776768267	0.227221866151458	0.997288937295825
cela1_red_6_10066572	BrowLength	0.206124416217226	0.413942624410708	0.217100128089114	0.383998536475945	0.616001463524055	0.424796275969325	0.39890133543494	0.297544279091361	0.0564308361720034	0.217967151949462	0.997288937295825
cela1_red_6_100703277	BrowLength	-0.0564692717365369	0.308410018899833	0.308680667692236	0.240345166532739	0.691319332307764	0.482681880627403	0.450974165775025	0.337882566767783	-0.0210627340881071	0.188819782997377	0.997288937295825
cela1_red_6_100761255	BrowLength	0.499698614276493	0.403746080941999	0.126391959083821	0.539942764558388	0.460057235441612	0.304894473589976	0.333665276357791	0.232476354860139	0.145428031188965	0.223491126241073	0.997288937295825
cela1_red_6_101052007	BrowLength	0.110313566997251	0.289428157884379	0.202122108345829	0.346025306955032	0.653974693044968	0.454917367762379	0.451852584699139	0.338479340221232	0.0435863637169658	0.184167593011625	0.997288937295825
cela1_red_6_101099071	BrowLength	0.0374253725316605	0.493710078981803	0.290915729690684	0.313916017865792	0.686083982134208	0.479100527413004	0.395168252443523	0.294455488991399	0.00796428098233011	0.227771131640369	0.997288937295825
cela1_red_6_101173117	BrowLength	0.196643111806451	0.308310348687638	0.170471575659703	0.409226701588461	0.590773298411539	0.405062763198594	0.420301722751836	0.314659679532493	0.075274964932569	0.195670374774575	0.997288937295825
cela1_red_6_101213065	BrowLength	0.0466369256297121	0.315294583385846	0.248363724502215	0.303312694144931	0.696687305855069	0.486075996501089	0.448323581352854	0.336001124364134	0.0170626771622309	0.190998407652674	0.997288937295825
cela1_red_6_101334902	BrowLength	0.308714043128581	1.49181039151414	0.310165819903094	0.334654354569348	0.665345645430652	0.46361183950507	0.355179825527558	0.254186681853269	0.00909667400873337	0.256081021018061	0.997288937295825
cela1_red_6_101423247	BrowLength	-0.0447288126156844	0.307081316704868	0.300833622756422	0.246434537354879	0.699166377243578	0.487594660356767	0.452731839888699	0.339054939644586	-0.0167268787060878	0.188085544050578	0.997288937295825
cela1_red_6_10142700	BrowLength	0.246003330454298	0.320545017642339	0.156920033003511	0.441451541981803	0.558548458018197	0.379273056731202	0.401628425014686	0.299818945376856	0.0917460686763118	0.201793759684246	0.997288937295825
cela1_red_6_101446943	BrowLength	0.0948835552679264	0.398263116280998	0.252378669224531	0.333898177392158	0.666101822607842	0.46416136484615	0.413723153383311	0.309451060882571	0.027141797610177	0.213387475566672	0.997288937295825
cela1_red_6_101474632	BrowLength	0.297229708376954	0.314537731512961	0.133566489847168	0.485634686472826	0.514365313527174	0.344921393562227	0.380798823680006	0.281725402465419	0.114757901136805	0.203987900952464	0.997288937295825
cela1_red_6_101559533	BrowLength	-0.0857644026734338	0.415158721325699	0.329672191722992	0.26040700862313	0.670327808277008	0.467323156875621	0.409920799653878	0.306430841233856	-0.0232630299326541	0.216470973843023	0.997288937295825
cela1_red_6_101618380	BrowLength	0.0625117232013449	0.456410657912455	0.277408480375448	0.321014851150424	0.678985148849576	0.473964306093304	0.401576668474128	0.299759840801411	0.0149082459789684	0.222970481824731	0.997288937295825
cela1_red_6_101714095	BrowLength	0.162219587473486	0.294850357808367	0.178627369591619	0.386232140501621	0.61376785949838	0.422957734354954	0.435140489906761	0.326056905890824	0.0640111053445957	0.189438992943526	0.997288937295825
cela1_red_6_101729346	BrowLength	0.00742294908040688	0.361263909110354	0.281555496635011	0.288885142971222	0.711114857028779	0.494295362169875	0.429559360393768	0.321822593105346	0.00237466216146146	0.204336275634014	0.997288937295825
cela1_red_6_101766441	BrowLength	0.188592385783389	0.300437504914509	0.16948752920309	0.405749112537473	0.594250887462527	0.408068331316053	0.424763358259437	0.318107508802362	0.0737729109115549	0.192995324599846	0.997288937295825
cela1_red_6_101844437	BrowLength	0.510752381733186	0.308100379447863	0.0652170457062821	0.673215628903837	0.326784371096163	0.20922334058912	0.261567325389881	0.173264025780887	0.215337129674785	0.211861107852296	0.997288937295825
cela1_red_6_102047991	BrowLength	-0.270841067115817	0.36347039102117	0.436165380229374	0.171683962094675	0.563834619770626	0.383205827867156	0.392150657675951	0.291903465082751	-0.0879948730384954	0.21128248581663	0.997288937295825
cela1_red_6_102183636	BrowLength	-0.219269453236835	0.355187435409129	0.407804964993129	0.186467506347106	0.592195035006871	0.406428439069951	0.405727528659765	0.303317009913896	-0.0726579678259291	0.207665865377088	0.997288937295825
cela1_red_6_102292812	BrowLength	-0.108242652618515	0.353539267121555	0.342030004207985	0.231968381536045	0.657969995792015	0.458088784189194	0.42600161425597	0.319093970516761	-0.0355978854335995	0.20362967347144	0.997288937295825
cela1_red_6_102317415	BrowLength	-0.340184060318484	0.34459682359643	0.493831663218889	0.137201701514166	0.506168336781111	0.338593815136482	0.368966635266945	0.270239760105679	-0.119400549352826	0.211287600972908	0.997288937295825
cela1_red_6_102426932	BrowLength	-0.0584184962062989	0.294402744300079	0.308131542473135	0.233504534045121	0.691868457526865	0.483019314147489	0.458363923481744	0.34300534937974	-0.0225960606705334	0.183704393537103	0.997288937295825
cela1_red_6_102469821	BrowLength	-0.316584380105629	0.296043793286782	0.519037736144821	0.114418414866161	0.480962263855179	0.319394930439207	0.366543848989018	0.267635937421965	-0.131439555686616	0.202201705057816	0.997288937295825
cela1_red_6_102633048	BrowLength	0.155840794164849	0.343808185549233	0.20690286078434	0.371397835261458	0.628602164738542	0.434625877059626	0.421699303954202	0.315748101011963	0.0530690554320964	0.202644762754626	0.997288937295825
cela1_red_6_102720569	BrowLength	-0.0192808917064085	0.286308099209671	0.279452546009434	0.254061653862288	0.720547453990566	0.498630200665309	0.466485800128278	0.346660498855568	-0.00757984764262476	0.179590139201159	0.997288937295825
cela1_red_6_102802943	BrowLength	-0.0312688518179661	0.293055291270425	0.289235364792062	0.249101984140338	0.710764635207938	0.494105598249798	0.4616626510676	0.344831871255194	-0.0121056323752297	0.182521303582497	0.997288937295825
cela1_red_6_102843681	BrowLength	-0.570753047299829	0.346374543105489	0.654450268938226	0.0754963435550656	0.345549731061774	0.222109799427091	0.270053387506708	0.179601495534181	-0.208032046977871	0.217898835673592	0.997288937295825
cela1_red_6_102876430	BrowLength	-0.489936348160919	0.492865088158697	0.471275508397518	0.172986941481862	0.528724491602482	0.356270980907783	0.35573755012062	0.254734206884298	-0.105824387966664	0.231432962307563	0.997288937295825
cela1_red_6_102914277	BrowLength	-0.21927667280955	0.30457221437111	0.428771738112435	0.158377591794695	0.571228261887565	0.388956181040842	0.41285067009287	0.308712748628785	-0.0854675368042886	0.196337888928667	0.997288937295825
cela1_red_6_102992657	BrowLength	0.136726173228926	0.496782408259122	0.26257163856067	0.345679954847151	0.654320045152849	0.455220337823188	0.391748406592179	0.291588510871716	0.0288567349308728	0.228466640822777	0.997288937295825
cela1_red_6_103036314	BrowLength	0.0764997556343789	0.354671336231898	0.246832239852814	0.324286773317062	0.675713226682938	0.471507507360961	0.428880986830124	0.32118761329123	0.0250173563984542	0.203265038735523	0.997288937295825
cela1_red_6_103069729	BrowLength	-0.338696026164587	0.547293446852	0.400104151307575	0.225702669032591	0.599895848692426	0.412557246825702	0.374193179659834	0.275438053962592	-0.0617554564655232	0.234475795884302	0.997288937295825
cela1_red_6_103128981	BrowLength	-0.117650257224498	0.338646892961392	0.348403694452408	0.221711178476675	0.651596305547592	0.453012044811409	0.429885127070917	0.322072094736408	-0.0405132211500514	0.199994442151693	0.997288937295825
cela1_red_6_103155902	BrowLength	-0.251978429321992	0.304691938951956	0.455553082001241	0.144815029644732	0.544446917998759	0.368487863132126	0.399631888354027	0.29812733804741	-0.0991882653272854	0.198829168076493	0.997288937295825
cela1_red_6_103185771	BrowLength	0.0563998334850831	0.33541793906491	0.250164983747953	0.311651030724463	0.688348969275537	0.48084081889389	0.438183985527584	0.32843383626352	0.0195069151474934	0.197576902635326	0.997288937295825
cela1_red_6_103302563	BrowLength	0.221859575219943	0.380996304872569	0.197851271611052	0.400759997841035	0.599240002158965	0.411977325706671	0.401388730547913	0.29960772197371	0.0676303115579936	0.212715911312579	0.997288937295825
cela1_red_6_103317481	BrowLength	-0.261859216756293	0.288696975603367	0.475443288937262	0.130473061076898	0.524556711062738	0.353143327830354	0.39408364998584	0.29356775883079	-0.109111531322469	0.196252599160192	0.997288937295825
cela1_red_6_103341485	BrowLength	0.194398526595199	0.368349518642092	0.202364732215992	0.388997720494231	0.611002279505769	0.420797891243561	0.408637547289777	0.305572641364634	0.0615488217818654	0.209452770958453	0.997288937295825
cela1_red_6_103371175	BrowLength	-0.0697406011427248	0.31104416022213	0.31768659895281	0.234132580694764	0.68231340104719	0.476486785821455	0.448180820352426	0.335868393407329	-0.0258618583574075	0.19008951846485	0.997288937295825
cela1_red_6_103460731	BrowLength	-0.0684001470877297	0.333024349894581	0.31853437630158	0.243270982100793	0.68146562369842	0.475775136915919	0.438194641597627	0.328437305534818	-0.0238406668719466	0.197088311172048	0.997288937295825
cela1_red_6_103496569	BrowLength	-0.159559475743787	0.304506837129308	0.381849743477586	0.185346922896522	0.618150256522414	0.426467558374479	0.432803333625892	0.324176644080341	-0.0611975558418118	0.192172328281529	0.997288937295825
cela1_red_6_103581634	BrowLength	0.358254450278756	0.437319500587852	0.180638908215655	0.445956979928823	0.554043020071177	0.375766441469958	0.373404111855522	0.274524103697214	0.0918596446236288	0.224145319946702	0.997288937295825
cela1_red_6_103637467	BrowLength	0.360071777165901	0.53776361086909	0.218189846066102	0.409062581286872	0.590937418713128	0.405190218172193	0.372747572647027	0.273883173443579	0.0675470836491541	0.233868497930543	0.997288937295825
cela1_red_6_103667232	BrowLength	-0.0223108160212148	0.287404672087502	0.281803878757398	0.252544775522338	0.718196121242602	0.497577674353854	0.465651345720264	0.34640940040794	-0.00874997932482923	0.180085554884409	0.997288937295825
cela1_red_6_103815515	BrowLength	0.0226195831081485	0.412343589326328	0.284322282347057	0.302784655616206	0.697215344383794	0.486387263647058	0.412893062036737	0.308728588296061	0.00618265599330555	0.21559642762335	0.997288937295825
cela1_red_6_103841318	BrowLength	-0.124834032890782	0.406324070032073	0.347380964129828	0.243299444915552	0.652619035870172	0.453814262891765	0.40931959095462	0.306056598781028	-0.0348598813923426	0.215304931284385	0.997288937295825
cela1_red_6_103912566	BrowLength	-0.122436232303037	0.322124098629912	0.352713352818693	0.212115506107438	0.647286647181307	0.449536714409366	0.435171141073869	0.326085092276771	-0.0443024115812794	0.195489640540016	0.997288937295825
cela1_red_6_103994256	BrowLength	-0.232469338954704	0.346099397167599	0.419706262242797	0.176656549717985	0.580293737757203	0.396342821768332	0.403637188039217	0.301525008144508	-0.0795077312202692	0.206381283075793	0.997288937295825
cela1_red_6_104042181	BrowLength	0.451723049512149	0.479375918173039	0.175755075327426	0.46391669599246	0.53608330400754	0.361651996018015	0.360328228680114	0.260542085620272	0.101653504755007	0.229838492610072	0.997288937295825
cela1_red_6_104136713	BrowLength	0.0247261340999769	0.31872508368727	0.261694849883609	0.290440798752514	0.709559201247486	0.493464898201029	0.447864351363877	0.335642484518681	0.0089523599232424	0.191859014475421	0.997288937295825
cela1_red_6_104169878	BrowLength	-0.590530866207038	0.518303553433154	0.492690709136673	0.163282567551849	0.507309290863327	0.339367477881561	0.344026723311478	0.242211877916382	-0.118273260552254	0.234277416363534	0.997288937295825
cela1_red_6_104211874	BrowLength	-0.217376721923563	0.275517043982305	0.442542705397956	0.14076428633589	0.557457294602044	0.378385604596718	0.416693008266154	0.311813309201064	-0.0926410893741907	0.1888016052863	0.997288937295825
cela1_red_6_104242640	BrowLength	0.136664405773481	0.288007506409148	0.187483257445764	0.366976541704187	0.633023458295813	0.438253395521363	0.445540200850049	0.333963273417449	0.0545576645464358	0.185379351686623	0.997288937295825
cela1_red_6_10427259	BrowLength	0.24889246307399	0.407300818057215	0.200164549350987	0.406415612510909	0.593584387489091	0.407588419434931	0.393419838138104	0.293030183909771	0.069822886635235	0.217822896643635	0.997288937295825
cela1_red_6_104318520	BrowLength	2.15938623147606	0.985902643887792	0.159702417455778	0.530484187737483	0.469515812262517	0.311311608907676	0.309813394806739	0.211869675846743	0.14037639439557	0.250970151503306	0.997288937295825
cela1_red_6_104320002	BrowLength	0.251851585440275	0.303492386891102	0.144110574414982	0.456215134227513	0.543784865772488	0.367970075202122	0.399674291357506	0.298165836651172	0.0995280182274187	0.198562092698703	0.997288937295825
cela1_red_6_104522760	BrowLength	0.169486187682298	0.409877202797797	0.22825959885818	0.367648445473881	0.632351554526119	0.437662960001596	0.404091955667939	0.301990187124637	0.0469044459950187	0.216629793528626	0.997288937295825
cela1_red_6_104562561	BrowLength	0.265626730722895	0.401752676698099	0.192230754079469	0.41677593632839	0.58322406367161	0.398835802213517	0.39099330959214	0.290938035405067	0.0759838371782095	0.217375887535796	0.997288937295825
cela1_red_6_104678663	BrowLength	-0.481738021984586	0.341719623326084	0.598401614878804	0.0937700269581077	0.401598385121196	0.262367810727533	0.307828358163088	0.210307485957156	-0.176073402448084	0.21626435710883	0.997288937295825
cela1_red_6_104741751	BrowLength	0.0570280365830727	0.494121193539147	0.285111379579343	0.320107906014267	0.679892093985733	0.474636867932904	0.39478071440639	0.294173430321236	0.0121221338224591	0.227857255272471	0.997288937295825
cela1_red_6_10476635	BrowLength	-0.368124909713201	0.302736437464806	0.557886355081175	0.101273331260096	0.442113644918825	0.291700345033407	0.340840313658729	0.238953633668973	-0.151932008881057	0.206717456368408	0.997288937295825
cela1_red_6_104784100	BrowLength	0.2693444095834	0.572531268168105	0.247052576953014	0.375664386786341	0.624335613213659	0.431264102831862	0.377283036260646	0.278504678328856	0.0456207337596369	0.236028285419529	0.997288937295825
cela1_red_6_104802458	BrowLength	0.142422616644215	0.29663279009406	0.1893623070513	0.370206080909613	0.629793919090387	0.435514680271095	0.440431612039087	0.330108184154424	0.0556248034329454	0.188637470747314	0.997288937295825
cela1_red_6_105005513	BrowLength	0.112267564406752	0.287387425330462	0.199991177009191	0.347627283326179	0.652372716673821	0.453615621578912	0.45238153966463	0.338832710450837	0.0446103561425591	0.183541020895773	0.997288937295825
cela1_red_6_105024357	BrowLength	-0.430435638004743	0.555980096904983	0.424431503732916	0.209231191512729	0.575568496267084	0.392506293278042	0.366337304754355	0.267431865326236	-0.076664163897017	0.235710174227526	0.997288937295825
cela1_red_6_105024418	BrowLength	-0.430435638004743	0.555980096904983	0.424431503732916	0.209231191512729	0.575568496267084	0.392514700653949	0.366337304754355	0.267437540088955	-0.076664163897017	0.235710174227526	0.997288937295825
cela1_red_6_10516815	BrowLength	-0.791250329257316	0.5380184016228	0.546275536888392	0.13665951602854	0.453724463111608	0.300234946530231	0.317064947083068	0.217908685353971	-0.150048342854812	0.236599270278169	0.997288937295825
cela1_red_6_105211457	BrowLength	0.418087661867164	0.284589941175504	0.0738145648658502	0.631001985036203	0.368998014963798	0.238938563475315	0.295183450097947	0.19982205887007	0.189171567617409	0.206574783344666	0.997288937295825
cela1_red_6_105248747	BrowLength	-0.370082917996433	0.282295220042625	0.587201833404678	0.0867935900470426	0.412798166595322	0.270552404112799	0.326004576548279	0.225492309110048	-0.16565703411892	0.203887399733884	0.997288937295825
cela1_red_6_105281612	BrowLength	0.392497986653079	0.557302782789353	0.217344603568422	0.413025423082852	0.586974576917148	0.401876182705001	0.369629973348725	0.270952698360655	0.069584748804624	0.235563861255185	0.997288937295825
cela1_red_6_105299538	BrowLength	-0.387660672390794	0.294298762398624	0.586864527963235	0.0894124288497771	0.413135472036765	0.270827957323832	0.323723043186987	0.223670897907271	-0.166571240160527	0.206626040776594	0.997288937295825
cela1_red_6_105338169	BrowLength	0.156749958967638	0.425242358698904	0.237817239180188	0.359769672298177	0.640230327701823	0.444023211119653	0.402413088521635	0.300488560335686	0.0412952854995064	0.218984396962631	0.997288937295825
cela1_red_6_105346705	BrowLength	-0.0929861613139427	0.297388438704826	0.333004987907541	0.215480408909854	0.666995012092459	0.464881763108114	0.451514603182605	0.338266377575025	-0.0358697169813633	0.186146060428101	0.997288937295825
cela1_red_6_105381737	BrowLength	-0.268704775495279	0.498635732737995	0.389598291968027	0.227673925463797	0.610401708031973	0.420392463328552	0.382727782568176	0.283434296727488	-0.056557216091146	0.229617070992274	0.997288937295825
cela1_red_6_105457010	BrowLength	0.0563075432805516	0.293253528704539	0.234241880297265	0.306488172481778	0.693511827518221	0.484036710704004	0.459269947220956	0.34349525320792	0.0218364622853623	0.183194782453241	0.997288937295825
cela1_red_6_10563371	BrowLength	-0.0713258889573946	0.311926151355397	0.318803896551875	0.23364038352668	0.681196103448126	0.475578496426672	0.447555719921446	0.335439594509028	-0.0263906609451173	0.190436098433097	0.997288937295825
cela1_red_6_105714220	BrowLength	-0.272892428485118	0.458870326227488	0.401300905134399	0.213260851438974	0.598699094865601	0.411558934575938	0.385438243426627	0.285947471817451	-0.0649837098837505	0.225276037762773	0.997288937295825
cela1_red_6_105730297	BrowLength	0.248965661519566	0.616604653880356	0.260098866682709	0.364610576632073	0.635389423367927	0.440120968378673	0.375290556685218	0.276503817605966	0.0373138571874288	0.238936884221339	0.997288937295825
cela1_red_6_105765017	BrowLength	0.093335588633316	0.283091478749909	0.208173939746229	0.33287221973277	0.66712778026723	0.464964537542139	0.458953840521	0.343325594910439	0.0373249568303901	0.180802465137557	0.997288937295825
cela1_red_6_105868386	BrowLength	-0.25730697534438	0.306622472750135	0.458722786427222	0.143885016436007	0.541277213572778	0.365942865873168	0.397392197136771	0.296266042193416	-0.10081157538443	0.19963849387071	0.997288937295825
cela1_red_6_105941568	BrowLength	0.392497986653079	0.557302782789353	0.217344603568422	0.413025423082852	0.586974576917148	0.40188426172356	0.369629973348725	0.270958161916105	0.069584748804624	0.235563861255185	0.997288937295825
cela1_red_6_105958785	BrowLength	0.593818479131824	0.540366467376291	0.171870197805494	0.481096056779003	0.518903943220997	0.348427451505893	0.347033745415503	0.245429533416671	0.111212424059115	0.235775130972026	0.997288937295825
cela1_red_6_106089830	BrowLength	0.434460449521136	0.453408418653571	0.168201546161023	0.471178920986075	0.528821079013925	0.356329240822692	0.360619532852902	0.260903395335282	0.10621409384376	0.227185274054932	0.997288937295825
cela1_red_6_106093793	BrowLength	0.434460449521136	0.453408418653571	0.168201546161023	0.471178920986075	0.528821079013925	0.3563389493744	0.360619532852902	0.26090950501836	0.10621409384376	0.227185274054932	0.997288937295825
cela1_red_6_106098731	BrowLength	0.397109689268041	0.409033515508653	0.156123971198812	0.481003875156157	0.518996124843843	0.348497783579515	0.362872153645032	0.263221782215373	0.112264478838193	0.221728824404317	0.997288937295825
cela1_red_6_106223367	BrowLength	-0.41682894941879	0.392822867425224	0.503457615908752	0.141931790163429	0.496542384091248	0.331537915309823	0.354610593927819	0.253575925184747	-0.124893301585889	0.220371010318107	0.997288937295825
cela1_red_6_106343426	BrowLength	-0.250268393307129	0.317820731932957	0.446236784035412	0.153590216329522	0.553763215964588	0.375550755807374	0.400172999635065	0.298567350984717	-0.0942839134411056	0.2014939343684	0.997288937295825
cela1_red_6_106398810	BrowLength	0.235975243682256	0.335098272428615	0.169286501023311	0.426883039579729	0.573116960420271	0.390479898628527	0.40383045939696	0.301708033554921	0.0837146365777307	0.204281185057198	0.997288937295825
cela1_red_6_106420844	BrowLength	0.235975243682256	0.335098272428615	0.169286501023311	0.426883039579729	0.573116960420271	0.390488379963244	0.40383045939696	0.301712188927066	0.0837146365777307	0.204281185057198	0.997288937295825
cela1_red_6_106460239	BrowLength	1.3122335474296	1.02181520509309	0.220818270318749	0.435561467768069	0.564438532231931	0.383642059208622	0.343620261913182	0.241767993661886	0.0797724416884753	0.252050283251736	0.997288937295825
cela1_red_6_106556351	BrowLength	-0.727574399819864	0.596257491447148	0.489848909174599	0.170906507890591	0.510151090825401	0.341426809566611	0.339244582934809	0.237557723586338	-0.116103702409645	0.239654242828222	0.997288937295825
cela1_red_6_106597581	BrowLength	-0.263983576027483	0.362486222879626	0.432419810522438	0.173604878468369	0.567580189477562	0.386106287340617	0.393975311009193	0.293448011689036	-0.0859618500403379	0.210838718558753	0.997288937295825
cela1_red_6_106635265	BrowLength	0.563544504488261	0.436232854622503	0.129329998023316	0.542484376600522	0.457515623399478	0.302757733216432	0.328185625376163	0.227569324358863	0.147241926975963	0.227570135859107	0.997288937295825
cela1_red_6_106765387	BrowLength	0.0779887624251556	0.3816313264559	0.2545055538422	0.325799566401576	0.674200433598424	0.47030337385319	0.419694879756224	0.314234244212476	0.0234807657027863	0.209724310871094	0.997288937295825
cela1_red_6_106864704	BrowLength	-0.892913544608842	0.346706643450348	0.842332368820283	0.0264803625088239	0.157667631179717	0.0981023159677651	0.131187268670893	0.0832408561157238	-0.328885091074486	0.202251870990122	0.997288937295825
cela1_red_6_106878252	BrowLength	-0.613631092368643	0.299417940812297	0.771806120765178	0.0393986470834829	0.228193879234822	0.144303795214406	0.188795232151339	0.121874951563639	-0.273481778866149	0.206411779526567	0.997288937295825
cela1_red_6_106919983	BrowLength	-0.914771101816994	0.280496643990168	0.955365037515471	0.00528622064857596	0.0446349624845286	0.0282269785641446	0.0393487418359526	0.0252035080065751	-0.420852906142466	0.159181327678102	0.997288937295825
cela1_red_6_106968095	BrowLength	-0.474287021856028	0.308350256881254	0.642259657978991	0.0743038205711351	0.357740342021009	0.23114957256656	0.283436521449873	0.190109351620321	-0.197903725911763	0.21161411265881	0.997288937295825
cela1_red_6_106973584	BrowLength	-1.43505151463991	0.461767380322798	0.8462246584625	0.0285806391386578	0.1537753415375	0.0961654262267477	0.125194702398842	0.0794387400178396	-0.342257773657823	0.209205468064226	0.997288937295825
cela1_red_6_107046358	BrowLength	-0.227297116735949	0.291675550707242	0.442325062790318	0.1468906687483	0.557674937209682	0.378589991706411	0.410784268461382	0.307124816471201	-0.0925210530709311	0.193842750526629	0.997288937295825
cela1_red_6_107076092	BrowLength	0.508650182539354	0.337364014998794	0.0842446048391223	0.624106682396869	0.375893317603131	0.244215269607971	0.291648712764008	0.196685094499373	0.190134925502107	0.216233154394917	0.997288937295825
cela1_red_6_107078474	BrowLength	-0.140495191273177	0.329766918794615	0.363818018478151	0.207198577441277	0.636181981521849	0.440712765855766	0.428983404080572	0.321296718686867	-0.0498312834477794	0.198401888472221	0.997288937295825
cela1_red_6_107113317	BrowLength	0.533538857297247	0.291975062703043	0.0501591970328255	0.723188520597533	0.276811479402467	0.177037476193362	0.226652282369641	0.148631958563703	0.24236142186157	0.208190534181438	0.997288937295825
cela1_red_6_107160730	BrowLength	-0.0270639320167189	0.303290639942474	0.288713145737271	0.255318798768622	0.711286854262729	0.49437245646299	0.455968055494107	0.341395060005528	-0.0102105975164059	0.186405553767087	0.997288937295825
cela1_red_6_107180661	BrowLength	-0.120456164214289	0.357086985207743	0.348758291964405	0.227937347924855	0.651241708035595	0.452746345822991	0.423304360110739	0.316930474298856	-0.0392255191879039	0.204808058838289	0.997288937295825
cela1_red_6_107201005	BrowLength	-0.159197293845951	0.32887881107891	0.376383913781547	0.198279317658153	0.623616086218453	0.430628467002359	0.4253367685603	0.318647803249588	-0.0567813926210696	0.198975214719612	0.997288937295825
cela1_red_6_107234042	BrowLength	-1.32482067191334	1.22725717114512	0.401988451976003	0.248957596149028	0.598011548023997	0.410976718413707	0.349053951874969	0.247406695049314	-0.0568842109228973	0.254332435868345	0.997288937295825
cela1_red_6_107234214	BrowLength	0.0734908081891814	0.328009554469736	0.238845814742613	0.321295415558409	0.678704584441591	0.473741826782992	0.439858769698977	0.329657584710817	0.0259985751285002	0.195684632869727	0.997288937295825
cela1_red_6_107749392	BrowLength	-0.884499132610295	0.295625559428568	0.925991241292809	0.00978736048453968	0.0740087587071913	0.0459646017619856	0.0642213982226516	0.0403069495322678	-0.391140441272318	0.173923949923282	0.997288937295825
cela1_red_6_107784318	BrowLength	0.896393679472677	0.290975653241326	0.00808479692528721	0.93666743355065	0.0633325664493505	0.0390892889164024	0.0552477695240633	0.0345244577389794	0.401278202681083	0.169096260360338	0.997288937295825
cela1_red_6_107851321	BrowLength	-0.510538602163367	0.439410469335239	0.514878889968049	0.143027246021734	0.485121110031951	0.322573928311912	0.342093864010217	0.240240636660573	-0.131439606217878	0.227095957553827	0.997288937295825
cela1_red_6_108004301	BrowLength	-0.256888039583263	0.297887792484233	0.46425818582691	0.13849435748047	0.53574181417309	0.361404298752369	0.39724745669262	0.296118327238999	-0.103602703586959	0.197765278392535	0.997288937295825
cela1_red_6_108043112	BrowLength	0.0398534752704375	0.286498314896325	0.241265955653302	0.293726238483422	0.706273761516578	0.491521472935469	0.465007805863276	0.346181307380258	0.0156820156494404	0.180036498960107	0.997288937295825
cela1_red_6_108045969	BrowLength	-1.20479126466395	0.598246584001788	0.615482847555541	0.10794413433758	0.384517152444459	0.250325546136369	0.276573018106879	0.18480765432585	-0.192237221258422	0.239349351971939	0.997288937295825
cela1_red_6_108188296	BrowLength	0.0283602062975761	0.422286144216074	0.283747282235386	0.306075356282581	0.693924643717419	0.484247126160063	0.410177361482032	0.306663894220858	0.00751586054923534	0.217416498467811	0.997288937295825
cela1_red_6_108191996	BrowLength	-0.140172115394211	0.372324495052387	0.358184321031711	0.225536501639551	0.641815678968289	0.445194825949175	0.416279177328738	0.311511123634185	-0.0436024201376404	0.208789034067855	0.997288937295825
cela1_red_6_108311570	BrowLength	-0.0644852736202805	0.360066262214522	0.318062733648891	0.254101642647002	0.681937266351109	0.476161863321927	0.427835623704107	0.320425465646426	-0.0207336407726066	0.20446252952889	0.997288937295825
cela1_red_6_108372949	BrowLength	0.837510343055419	0.446238279957969	0.0835413149496175	0.656993416492658	0.343006583507342	0.220396720919249	0.259465268557724	0.171723844414756	0.214582750490364	0.228858632394483	0.997288937295825
cela1_red_6_108373401	BrowLength	-0.252408996616927	0.285060817751428	0.469420175834664	0.131939170141019	0.530579824165336	0.357741755056716	0.398640654024317	0.297312020763009	-0.106027520695729	0.194598635115365	0.997288937295825
cela1_red_6_108600314	BrowLength	0.991905417784224	0.356695925019051	0.0217961341768474	0.866440721150027	0.133559278849973	0.0834681475201959	0.111763144673125	0.0709313645485109	0.348815770143994	0.197895925721565	0.997288937295825
cela1_red_6_108844094	BrowLength	-0.000222709880450741	0.30035618444963	0.270970655110133	0.270692761563072	0.729029344889867	0.50140394125277	0.458336583326795	0.342979723301879	-8.4599237773736e-05	0.185118609974286	0.997288937295825
cela1_red_6_108904143	BrowLength	0.0396265199804152	0.314015916840664	0.251803351415014	0.298721184506731	0.701278815493269	0.488865061693704	0.449475464078255	0.336801934282894	0.0145421197002291	0.190439148170098	0.997288937295825
cela1_red_6_109063461	BrowLength	-0.666219964097442	0.280397775952719	0.849138430881186	0.0224287263276413	0.150861569118814	0.0940627961783832	0.128432842791172	0.0816273631512963	-0.322555493668113	0.193234467332836	0.997288937295825
cela1_red_6_109116496	BrowLength	0.274247602446703	0.381819135618315	0.179903963554818	0.429584495051592	0.570415504948408	0.3882810028871	0.39051154139359	0.290511445200534	0.0838544948385091	0.214481305976768	0.997288937295825
cela1_red_6_109170454	BrowLength	-0.329895768113197	0.292734521643853	0.534867400001767	0.107446359094112	0.465132599998233	0.308520353386546	0.357686240904121	0.257185876031957	-0.139387939706565	0.20267079474798	0.997288937295825
cela1_red_6_109235666	BrowLength	0.959133069894131	0.289136767907881	0.00530864964012281	0.955784138640633	0.0442158613593669	0.0277778276744152	0.0389072117192441	0.0248223848850479	0.423809806625551	0.159964946689746	0.997288937295825
cela1_red_6_109335669	BrowLength	-0.598919809157399	0.302004954368264	0.755399045800685	0.0433850551943409	0.244600954199315	0.154848520662515	0.201215899004974	0.130496458743938	-0.263519130923347	0.208094435976573	0.997288937295825
cela1_red_6_10934168	BrowLength	0.41892804018548	0.311273181112123	0.0913524352191704	0.590816327529248	0.409183672470752	0.267817243494975	0.317831237251582	0.218530718940764	0.170006670758004	0.210410015690581	0.997288937295825
cela1_red_6_109357929	BrowLength	-0.148246104484908	0.320254630384274	0.370514946087825	0.198975392967957	0.629485053912175	0.435258948434	0.430509660944218	0.322530323426807	-0.0541626063950304	0.196104553604386	0.997288937295825
cela1_red_6_109498568	BrowLength	0.00918581532132509	0.327031402638788	0.272737871989153	0.283079968727159	0.716920031272841	0.497019160534899	0.444182159283688	0.332865409871282	0.00324881694099944	0.194497699608217	0.997288937295825
cela1_red_6_109520010	BrowLength	-0.141587552733591	0.28547774807568	0.371387952796271	0.183514400100424	0.628612047203729	0.434640119453399	0.445097647103305	0.333607204026092	-0.0569840360639194	0.184874230203111	0.997288937295825
cela1_red_6_109565568	BrowLength	-0.0189847789260935	0.305763544140817	0.284134604693408	0.260932455575832	0.715865395306592	0.496508395397387	0.45493293973076	0.340671268452322	-0.00711470534368774	0.187235865891165	0.997288937295825
cela1_red_6_10958822	BrowLength	-0.613590382000282	0.340668072505874	0.693126547809521	0.0631772855643823	0.306873452190479	0.196188978138267	0.243696166626097	0.160622794764516	-0.230205706225145	0.216577901633915	0.997288937295825
cela1_red_6_109609857	BrowLength	0.0417981173169628	0.312705965480387	0.250129357938618	0.299870258258325	0.700129741741675	0.488179508808848	0.450000383803057	0.337102429844876	0.0153953743575964	0.190021240174744	0.997288937295825
cela1_red_6_109635387	BrowLength	-0.339520260716139	0.478580561912344	0.420967403538602	0.202718765705619	0.579032596461398	0.395373072342181	0.376313830755779	0.277608985931384	-0.0762110350635249	0.22832895143365	0.997288937295825
cela1_red_6_109690667	BrowLength	1.28881505843751	0.604526810088505	0.101495604219879	0.63127919078238	0.36872080921762	0.238635954240237	0.267225204997741	0.177424020127384	0.202027931286823	0.239139561643028	0.997288937295825
cela1_red_6_10971693	BrowLength	0.174826766325878	0.302282506830393	0.176908968762404	0.394222874070895	0.605777125929105	0.416892829316707	0.428868157166701	0.321180335673886	0.0677531500486165	0.192533056957973	0.997288937295825
cela1_red_6_110027856	BrowLength	-0.823263819837659	0.782677186930897	0.436718264702477	0.214060597225305	0.563281735297523	0.382786409597924	0.349221138072218	0.247556137882639	-0.0817459780739067	0.247040846435865	0.997288937295825
cela1_red_6_110048076	BrowLength	0.329467707614343	0.322472643557064	0.127119189467824	0.504647414696496	0.495352585303504	0.33056734252919	0.368233395835679	0.269326172260643	0.124828871545858	0.207337894045824	0.997288937295825
cela1_red_6_110072577	BrowLength	0.145843290305	0.293021299115561	0.185645535304566	0.373520190253612	0.626479809746388	0.432910398239007	0.440834274441822	0.330410122649136	0.0575821962020199	0.187696759594163	0.997288937295825
cela1_red_6_110137857	BrowLength	-0.136120130208295	0.31291433037067	0.363120675758958	0.201039080428658	0.636879324241042	0.441289324868483	0.435840243812384	0.326654571439205	-0.0507011039893196	0.193361207606636	0.997288937295825
cela1_red_6_110138712	BrowLength	-0.332584056230851	0.483094298936446	0.416790580922065	0.206163633070829	0.583209419077935	0.398811253485777	0.377045786007105	0.278266225303957	-0.0735889011584574	0.228703001423685	0.997288937295825
cela1_red_6_110206582	BrowLength	0.804459439984765	0.739706590950759	0.205562257893031	0.446650810797616	0.553349189202384	0.375217856053737	0.347786931309353	0.2461166056807	0.0883714784560979	0.245713975967375	0.997288937295825
cela1_red_6_110215732	BrowLength	-0.00414357749841782	0.330206310011756	0.280942540772331	0.276334126376597	0.719057459227669	0.497981923984613	0.442723332851073	0.331776876934892	-0.00145233418921055	0.195494718577175	0.997288937295825
cela1_red_6_11024895	BrowLength	-0.19369331472159	0.289921094265818	0.413989136736902	0.160800922092525	0.586010863263098	0.401123781007885	0.425209941170574	0.318511123150692	-0.0783065810130924	0.190476053345138	0.997288937295825
cela1_red_6_110282232	BrowLength	0.326228927077222	0.286395937344362	0.104434700984448	0.538627791242292	0.461372208757708	0.305764417592933	0.356937507773259	0.256208877115376	0.140927357543911	0.201379348959792	0.997288937295825
cela1_red_6_110347223	BrowLength	-0.128874787630253	0.287097539431614	0.36081969289661	0.191016374385463	0.63918030710339	0.443128887351158	0.448163932717927	0.335851791272602	-0.0514622632959571	0.184519440234277	0.997288937295825
cela1_red_6_110398003	BrowLength	-0.0458604204755491	0.328957123388491	0.304722195430692	0.253466320125728	0.695277804569308	0.485237328705046	0.441811484443581	0.331043622643823	-0.0161501162754921	0.195442000807648	0.997288937295825
cela1_red_6_110455756	BrowLength	0.645098101403249	0.428373347004527	0.107883528761924	0.589621687664773	0.410378312335227	0.268792531779018	0.302494783573303	0.205910531520239	0.17425939398713	0.227642040072223	0.997288937295825
cela1_red_6_110511976	BrowLength	0.555857464440683	0.397542161727998	0.109525046837441	0.577265519359636	0.422734480640364	0.277870675425509	0.313209433802924	0.214745615490615	0.166410054292444	0.223819901712031	0.997288937295825
cela1_red_6_110552409	BrowLength	0.171879676580784	0.309015761104934	0.182069107588595	0.390059214757712	0.609940785242288	0.420016519474324	0.427871677653693	0.320469313229507	0.0652470362415985	0.194245811877429	0.997288937295825
cela1_red_6_110604981	BrowLength	-0.134661375432628	0.434601732548282	0.34947334323334	0.248122503689695	0.65052665676666	0.45209416239546	0.402404153076965	0.300471768517283	-0.0344195138663488	0.220201390448475	0.997288937295825
cela1_red_6_110679103	BrowLength	0.407734694322977	0.315653255769167	0.0975304758463499	0.575541314567307	0.424458685432693	0.279266944377806	0.326928209586343	0.226388504740725	0.162093294550882	0.210517719287592	0.997288937295825
cela1_red_6_110720839	BrowLength	-0.0949082121141827	0.47285503966251	0.332594446898008	0.270047661175578	0.667405553101992	0.465206380528462	0.397357891926413	0.296231307286686	-0.0215283660006939	0.225361119783953	0.997288937295825
cela1_red_6_110720955	BrowLength	-0.0949082121141827	0.47285503966251	0.332594446898008	0.270047661175578	0.667405553101992	0.465212740593025	0.397357891926413	0.296235649906373	-0.0215283660006939	0.225361119783953	0.997288937295825
cela1_red_6_110808092	BrowLength	0.0141039767653892	0.480195339676115	0.296583510783286	0.305653560516487	0.694346439483513	0.484649568280397	0.397762928700227	0.296621405321787	0.00312641633319736	0.226087548039894	0.997288937295825
cela1_red_6_110856356	BrowLength	0.183834085733589	0.333830736058034	0.190001712927134	0.391731586955225	0.608268413044775	0.418878480155002	0.41826670011764	0.313084611354357	0.0648442512420706	0.201375163757139	0.997288937295825
cela1_red_6_110886673	BrowLength	-0.083507393780802	0.29543674754772	0.32606702316598	0.219748659044681	0.67393297683402	0.470059303773284	0.454184317789339	0.340107054818938	-0.0323261466116449	0.185017540840265	0.997288937295825
cela1_red_6_110929309	BrowLength	-0.00467123902189455	0.370927307188479	0.289214632025775	0.284767947771861	0.710785367974225	0.494123390661207	0.426017420202364	0.31911975041198	-0.00145112290523663	0.206741510905727	0.997288937295825
cela1_red_6_11115343	BrowLength	0.196432039576401	0.298880283188766	0.165000685186581	0.412690181650857	0.587309818349143	0.402061987929048	0.422309133162562	0.31618829511941	0.0773817312482679	0.193158723674966	0.997288937295825
cela1_red_6_111311820	BrowLength	-0.0626398405354712	0.331384403898154	0.314965499651029	0.245604215969458	0.685034500348971	0.478290260338398	0.439430284379513	0.32933001211533	-0.0219279925515667	0.196478767660103	0.997288937295825
cela1_red_6_11134366	BrowLength	-0.109542576794467	0.366584132569752	0.342175142946381	0.236203609652383	0.657824857053619	0.457971508006285	0.421621247401236	0.31569159053431	-0.0346121992958112	0.206821796885064	0.997288937295825
cela1_red_6_111619308	BrowLength	-0.0230689112649564	0.282635442406787	0.281070775173222	0.250261882196981	0.718929224826778	0.497928418670733	0.468667342629797	0.347055683586893	-0.00914678618720288	0.178083915340612	0.997288937295825
cela1_red_6_111692734	BrowLength	-0.390258515305832	0.31247283344482	0.564963543524463	0.100740110015126	0.435036456475537	0.286805565321508	0.334296346460411	0.233098297544893	-0.156256492872907	0.209271069376686	0.997288937295825
cela1_red_6_111721652	BrowLength	0.361452420175672	0.302871102550297	0.103538088652495	0.551797867327107	0.448202132672893	0.296259936534263	0.344664044020398	0.242900031606029	0.148750282078473	0.206336438356529	0.997288937295825
cela1_red_6_111741769	BrowLength	-0.211454065229891	0.299624099722029	0.424719880548699	0.158760628044248	0.575280119451301	0.392237062249401	0.416519491407053	0.31168553825312	-0.0835010694190443	0.194512838147677	0.997288937295825
cela1_red_6_111885151	BrowLength	0.408409022468864	0.296366568350219	0.0845261828634782	0.603053813772796	0.396946186227204	0.259287026230155	0.312420003363725	0.214066253861879	0.175366735234381	0.207920451688889	0.997288937295825
cela1_red_6_111931637	BrowLength	-0.0232989449005666	0.290219503271343	0.283190358492375	0.252962246639558	0.716809641507625	0.49694787928524	0.463847394868067	0.345825705960317	-0.00907768168921405	0.181256961531412	0.997288937295825
cela1_red_6_112037185	BrowLength	0.0440207028858053	0.302940791481358	0.245283015645675	0.299682963982293	0.700317036017707	0.488292831842052	0.455034020372032	0.340768357768151	0.0166399878012923	0.186560350688032	0.997288937295825
cela1_red_6_112049522	BrowLength	0.299208272388052	0.359252656478354	0.15951205345229	0.456218832114946	0.543781167885054	0.367960817894278	0.384269114432764	0.28496817412482	0.0990431731868494	0.211731001233157	0.997288937295825
cela1_red_6_112095998	BrowLength	-0.0188189092429819	0.410173205279084	0.300970535291321	0.285488116860069	0.699029464708679	0.487499122171735	0.41354134784861	0.309261937213374	-0.00517853545798547	0.215179042441359	0.997288937295825
cela1_red_6_112130806	BrowLength	-0.150057013974085	0.454030003809906	0.35386099429117	0.248415909701326	0.64613900570883	0.448667358202217	0.397723096007504	0.296586785498623	-0.0361144230528259	0.223209195860607	0.997288937295825
cela1_red_6_112197363	BrowLength	-0.348741058878139	0.478126731549774	0.424645234558666	0.200203916400754	0.575354765441334	0.392304407470173	0.37515084904058	0.276364074556777	-0.0784224618278397	0.228398474977574	0.997288937295825
cela1_red_6_112230589	BrowLength	-0.885665695234718	0.546739344646176	0.569399410790892	0.126094098275057	0.430600589209108	0.283386862484119	0.304506490934051	0.207620319367092	-0.1638948213245	0.237240515847091	0.997288937295825
cela1_red_6_112250089	BrowLength	0.534374422567087	0.280856218820079	0.0433574991175307	0.747162532562672	0.252837467437328	0.160536564244834	0.209479968319798	0.136300695025357	0.254972542868586	0.205169371551003	0.997288937295825
cela1_red_6_112277514	BrowLength	0.258245419525399	0.302441537973794	0.140863599589484	0.462294272602544	0.537705727397456	0.362962403253732	0.396842127807972	0.295774355524773	0.102630784386335	0.198834565702075	0.997288937295825
cela1_red_6_112356393	BrowLength	-0.278060840373829	0.376902907415389	0.434015996731509	0.17613956876571	0.565984003268491	0.384790527979802	0.389844434502781	0.289840892145357	-0.0864629030807663	0.213808638762547	0.997288937295825
cela1_red_6_112400536	BrowLength	0.364695612673897	0.290623899615189	0.094220838808109	0.570297580659124	0.429702419340876	0.28270692640122	0.335481580532767	0.234154624699451	0.157570072350095	0.204766095882597	0.997288937295825
cela1_red_6_112455434	BrowLength	0.277973403326511	0.372630123630627	0.173981039076359	0.436003666101309	0.563996333898691	0.383301871183019	0.390015294822332	0.290000961356019	0.0876766394413707	0.213103256367282	0.997288937295825
cela1_red_6_11251850	BrowLength	-0.0692099625482219	0.298377921254061	0.316149882095852	0.229063573270999	0.683850117904148	0.47753304873575	0.454786544633149	0.340587079284958	-0.0265368908148395	0.185559204796674	0.997288937295825
cela1_red_6_112583347	BrowLength	-0.25932564809278	0.29265430416925	0.470154481030602	0.134107155778785	0.529845518969398	0.357278345545672	0.395738363190612	0.294842488430227	-0.106524364089976	0.196861956718287	0.997288937295825
cela1_red_6_112623239	BrowLength	-0.304051101601716	0.293470717517028	0.510140048920485	0.117281806972365	0.489859951079515	0.326369947905724	0.37257814410715	0.273718317758789	-0.126785234095079	0.200782479667721	0.997288937295825
cela1_red_6_112663208	BrowLength	0.274380462639015	0.313392025431935	0.141439873735486	0.468049124647922	0.531950875352078	0.358762439749367	0.390511001616593	0.290502352635619	0.105630990130969	0.202222846171312	0.997288937295825
cela1_red_6_112665291	BrowLength	-0.141792408109361	0.33665278681459	0.363697000414245	0.209813419263236	0.636302999585755	0.440782318355682	0.42648958032252	0.3194985578859	-0.0492651869884084	0.200298732763962	0.997288937295825
cela1_red_6_112766455	BrowLength	0.202078948701123	0.304838937474167	0.16602999772812	0.414851781521933	0.585148218478067	0.400450238745424	0.419118220749946	0.313780862836884	0.0783025797614934	0.195149049321016	0.997288937295825
cela1_red_6_11291404	BrowLength	-0.816130180093002	0.380474490200272	0.744702839676501	0.0517079459602619	0.255297160323499	0.162069834565332	0.203589214363237	0.132154680894139	-0.265375491012731	0.218412216320126	0.997288937295825
cela1_red_6_113094754	BrowLength	0.301359303969548	0.355749158275041	0.156812599947191	0.459721597513619	0.540278402486381	0.365185090710914	0.38346580253919	0.284167985860528	0.100992340805628	0.211252119501805	0.997288937295825
cela1_red_6_113159472	BrowLength	0.196956661860308	0.334660585832809	0.18488814311825	0.400312213543314	0.599687786456686	0.412371841189493	0.414799643338435	0.310220794190728	0.0694519344150561	0.202201778389935	0.997288937295825
cela1_red_6_113307701	BrowLength	0.261329981967595	0.288003696079105	0.130228391212896	0.47549060898905	0.52450939101095	0.353025320090567	0.394280999798055	0.293740460814147	0.10912042569818	0.196058947512372	0.997288937295825
cela1_red_6_113344232	BrowLength	0.127723566597848	0.293417272624573	0.195072486056344	0.359223618261115	0.640776381738885	0.444482742594994	0.44570389568254	0.334090704620011	0.0501424780427356	0.186631786934662	0.997288937295825
cela1_red_6_113480520	BrowLength	-0.253608348134094	0.289583980328796	0.467221554246387	0.134431240187792	0.532778445753613	0.359252464888675	0.398347205565821	0.297062012376508	-0.105004760649566	0.195698658293186	0.997288937295825
cela1_red_6_113520951	BrowLength	-0.0393181339264859	0.288203237047181	0.293708387185244	0.242290005122904	0.706291612814756	0.491533372080356	0.464001607691852	0.345905668401064	-0.0154088898793454	0.180724505457818	0.997288937295825
cela1_red_6_113567421	BrowLength	0.214202516453498	0.343905649780876	0.182678732389163	0.408610045897869	0.591389954102131	0.405643648093987	0.408711221712969	0.305633206722201	0.0735563273228866	0.2050883657111	0.997288937295825
cela1_red_6_113606868	BrowLength	0.214202516453498	0.343905649780876	0.182678732389163	0.408610045897869	0.591389954102131	0.405651592420834	0.408711221712969	0.305637243456683	0.0735563273228866	0.2050883657111	0.997288937295825
cela1_red_6_113621653	BrowLength	-0.252765463019696	0.287456312086778	0.467992028528309	0.13337777806571	0.532007971471691	0.358791276067131	0.398630193405981	0.297290490754322	-0.105357419928428	0.19515752524519	0.997288937295825
cela1_red_6_113671626	BrowLength	-0.056988238688485	0.336305044062183	0.312079178988198	0.250163614307604	0.687920821011802	0.480507968867787	0.437757206704198	0.328117807510897	-0.0196602932867814	0.197849525507705	0.997288937295825
cela1_red_6_113697792	BrowLength	-0.171663089399354	0.342342712560068	0.381644173992779	0.199423040452487	0.618355826007221	0.426636357282361	0.418932785554735	0.313605229812744	-0.0588507624813019	0.202900368253426	0.997288937295825
cela1_red_6_113729615	BrowLength	0.0991908526211365	0.327230542519492	0.225693419304212	0.337332156233032	0.662667843766968	0.461771257323585	0.436974424462757	0.327522280498711	0.0352569712023744	0.196163647753984	0.997288937295825
cela1_red_6_113738137	BrowLength	0.0590468797936064	0.471985682781494	0.281163272599006	0.320202700278768	0.679797299721232	0.474562882356435	0.398634027122227	0.297294797380889	0.0134237880260836	0.225105011886847	0.997288937295825
cela1_red_6_11384540	BrowLength	-0.018386246266523	0.313086697669224	0.285425154888938	0.263580147362876	0.714574845111063	0.495974192094834	0.450994697748187	0.337905552011092	-0.00675831948026487	0.189864473263622	0.997288937295825
cela1_red_6_113847111	BrowLength	0.305151484809591	0.299882399990252	0.12114328257828	0.505014352835838	0.494985647164162	0.330264681203855	0.373842364585882	0.275050491612552	0.124407287693841	0.201982809712213	0.997288937295825
cela1_red_6_113898697	BrowLength	-0.139403431443821	0.296723335568518	0.367849306402526	0.190922560846705	0.632150693597474	0.437508104615828	0.441228132750769	0.330629472644927	-0.0543915056451011	0.188472302234982	0.997288937295825
cela1_red_6_113959590	BrowLength	0.164478712102011	0.559369184935143	0.267542989255015	0.349417121724178	0.650582878275822	0.452154133156284	0.383039889020807	0.283782481477546	0.0288889730380417	0.234606242151711	0.997288937295825
cela1_red_6_114184426	BrowLength	0.153563420060853	0.315135752786131	0.193873049487278	0.375191896581519	0.62480810341848	0.431696396782611	0.430935053931203	0.322804036220096	0.0570187283161624	0.19492005712731	0.997288937295825
cela1_red_6_114225405	BrowLength	0.164478712102011	0.559369184935143	0.267542989255015	0.349417121724178	0.650582878275822	0.45216079519238	0.383039889020807	0.283787308468138	0.0288889730380417	0.234606242151711	0.997288937295825
cela1_red_6_114232175	BrowLength	0.186765432799291	0.299497656927685	0.169769392319986	0.404610872180922	0.595389127819078	0.408892541371259	0.425619735499092	0.318824904643773	0.0732246923552511	0.192600700758795	0.997288937295825
cela1_red_6_114369460	BrowLength	0.929449896951024	0.445667833441694	0.0698251517500565	0.696990296243625	0.303009703756375	0.193845481422298	0.233184552006318	0.153351569946121	0.239088138140528	0.227197178371515	0.997288937295825
cela1_red_6_114423109	BrowLength	0.00652191632410604	0.273191439121703	0.257656777909308	0.26668270830346	0.73331729169654	0.502040399275656	0.475660513787232	0.347636605953554	0.002637132077927	0.173728701606809	0.997288937295825
cela1_red_6_114498650	BrowLength	-0.14368012583047	0.275534491283031	0.374907094320792	0.176588697346749	0.625092905679208	0.431933823692526	0.448504208332459	0.336160219821221	-0.0593795561663399	0.181578436877042	0.997288937295825
cela1_red_6_114545776	BrowLength	-0.575095018656437	0.395019522695401	0.590936183372668	0.103727559248625	0.409063816627332	0.267747392800791	0.305336257378708	0.208174862814753	-0.174116718970075	0.22379945519522	0.997288937295825
cela1_red_6_114905340	BrowLength	-0.541257081888078	0.616422560213006	0.433621800549327	0.207823522661872	0.566378199450673	0.385146185988979	0.358554676788801	0.258321790425394	-0.0814223953392714	0.23996008253511	0.997288937295825
cela1_red_6_114935894	BrowLength	0.294364139640426	0.306476878033729	0.129461557514625	0.489845714298876	0.510154285701124	0.341437173025621	0.3806927281865	0.281607264871347	0.116797381210776	0.202347174588687	0.997288937295825
cela1_red_6_115034046	BrowLength	-0.0185416676235675	0.300685076095505	0.282646153541919	0.259538178608167	0.717353846458081	0.497209238493489	0.457815667849914	0.342684912870189	-0.0070396007103072	0.185329218788804	0.997288937295825
cela1_red_6_115069720	BrowLength	-0.25669291057629	0.312304075932623	0.454588831474115	0.147670243536589	0.545411168525885	0.369262508034045	0.397740924989296	0.296599769150718	-0.0986674289784894	0.200777271654893	0.997288937295825
cela1_red_6_115189809	BrowLength	-0.319962237689344	0.31094248457307	0.507453583490273	0.123038311174964	0.492546416509727	0.328406428629223	0.369508105334764	0.270870727789209	-0.126008526256701	0.204895961455932	0.997288937295825
cela1_red_6_11526104	BrowLength	-0.692498707418372	0.280432068923112	0.865374014863756	0.0195002903851059	0.134625985136244	0.0841434510124035	0.115125694751138	0.0730336297739579	-0.334777321776459	0.189911463428758	0.997288937295825
cela1_red_6_115317421	BrowLength	-0.513538234354326	0.416576364645632	0.535468347586017	0.130168682196959	0.464531652413983	0.308202491435698	0.334362970217024	0.233147242660526	-0.143047667160564	0.225007481956623	0.997288937295825
cela1_red_6_11534044	BrowLength	-0.1160789974407	0.818896279161021	0.331065911555252	0.301934997771717	0.668934088444748	0.466386985833278	0.366999090673031	0.268121691955208	-0.0106044630386254	0.247521040473643	0.997288937295825
cela1_red_6_115470308	BrowLength	-0.64588904570284	0.291442619215362	0.811937256849773	0.0302323471714143	0.188062743150227	0.118239595973899	0.157830395978813	0.100865053930006	-0.298534158050868	0.200817967197982	0.997288937295825
cela1_red_6_115494297	BrowLength	0.917415771682832	0.345136687200512	0.0235929649568287	0.855977783475702	0.144022216524298	0.0897804375022654	0.12042925156747	0.0763149417277537	0.339053400744431	0.199285495470279	0.997288937295825
cela1_red_6_115576185	BrowLength	-0.258768437459815	0.353152819437652	0.433598227663155	0.170525035751824	0.566401772336845	0.385172185409914	0.395876736585021	0.294974197696407	-0.0868514717250921	0.208931226718191	0.997288937295825
cela1_red_6_115598470	BrowLength	-1.14412278862123	0.908714481940734	0.445336115917533	0.211677998868019	0.554663884082467	0.376259801174477	0.342985885214449	0.241102060200394	-0.0865537674925663	0.250165263646273	0.997288937295825
cela1_red_6_115693860	BrowLength	1.01895043853131	0.453275057102042	0.0621335446552302	0.722313919441784	0.277686080558216	0.177558225765654	0.215552535902986	0.141079299010822	0.255399431710017	0.22610839388379	0.997288937295825
cela1_red_6_115773468	BrowLength	-0.274899670243387	0.381376134614817	0.430150886472951	0.179462958728263	0.569849113527049	0.387792477371691	0.390386154798786	0.290384054910167	-0.0841840898440755	0.214430645057629	0.997288937295825
cela1_red_6_115829405	BrowLength	-0.961500488113371	0.507533455021029	0.632485863854886	0.0965753879670488	0.367514136145114	0.237741168799587	0.270938748178065	0.180285647992659	-0.201350308569096	0.234003354307697	0.997288937295825
cela1_red_6_115860627	BrowLength	-0.17398448284254	0.357254539457821	0.379762320443997	0.205429848764535	0.620237679556003	0.428121352129896	0.414807830791468	0.310228631421522	-0.0569343052830395	0.20643196569121	0.997288937295825
cela1_red_6_115893911	BrowLength	-0.703372787731952	0.322101637737023	0.787159989577437	0.0374714927892487	0.212840010422563	0.134152702162034	0.175368517633314	0.112608613334405	-0.286851886348627	0.207957318739472	0.997288937295825
cela1_red_6_115927648	BrowLength	-1.05366053979229	0.512008587385478	0.659147206747135	0.0865542426352434	0.340852793252865	0.218916871776588	0.254298550617622	0.168231077883556	-0.217739370840742	0.23344305165368	0.997288937295825
cela1_red_6_115953660	BrowLength	-0.0549653846042212	0.314234008099743	0.30843944332426	0.24340669444841	0.69156055667574	0.482808435049011	0.44815386222733	0.335841828872192	-0.0201799099356705	0.190804981827703	0.997288937295825
cela1_red_6_115985963	BrowLength	0.198465552557602	0.312366645562814	0.17200791165983	0.409111030686925	0.590888969313075	0.405150394280017	0.418881057653246	0.313570832689957	0.075064196722819	0.196835376305329	0.997288937295825
cela1_red_6_116065507	BrowLength	0.48572773835584	0.41651930996682	0.136890153587818	0.521232119537831	0.478767880462169	0.317664861053269	0.34187772687435	0.239979959716303	0.134978928433691	0.224489663376433	0.997288937295825
cela1_red_6_116073205	BrowLength	-0.334479695427578	0.29183137315166	0.540192538682311	0.105230061504687	0.459807461317689	0.304655581235483	0.354577399813001	0.253535958600026	-0.142070590733791	0.202869110569175	0.997288937295825
cela1_red_6_116093605	BrowLength	-0.213109553362023	0.351976630716276	0.405079680766387	0.187248364162204	0.594920319233613	0.40853957723296	0.407671955071408	0.304790783331696	-0.0712896844720537	0.206754710847562	0.997288937295825
cela1_red_6_116154632	BrowLength	1.40224256752703	1.23496105686237	0.245952371075106	0.405899485951245	0.594100514048755	0.407966124755486	0.348148142973649	0.246462227775227	0.0594920186452278	0.254398838623703	0.997288937295825
cela1_red_6_116187252	BrowLength	-0.254199250106393	0.30587855594503	0.456635883080372	0.144664378713762	0.543364116919628	0.367599521510443	0.398699738205867	0.297359369763816	-0.0997414809355073	0.199249718958472	0.997288937295825
cela1_red_6_116344556	BrowLength	0.241903916686523	0.303843037526963	0.148401841058328	0.447708005209284	0.552291994790716	0.374261290048775	0.403890153732388	0.301786954688717	0.0951775388740149	0.19787510274611	0.997288937295825
cela1_red_6_116520648	BrowLength	0.236945674581273	0.307139574645798	0.152494862985062	0.441748644428671	0.558251355571329	0.378989399357174	0.405756492586268	0.303353922234448	0.0920909792117749	0.198244595785542	0.997288937295825
cela1_red_6_116640911	BrowLength	-0.149946514402819	0.296845566945446	0.376042182978929	0.185750401191838	0.623957817021071	0.430924845593379	0.438207415829233	0.328451181407419	-0.0586405416951076	0.189202506706698	0.997288937295825
cela1_red_6_116739155	BrowLength	-0.188944139409526	0.850555409047303	0.33941194015395	0.29524963987908	0.660588059846051	0.460140112710478	0.36533841996697	0.266295004159219	-0.0161142771747958	0.248412498281797	0.997288937295825
cela1_red_6_116786042	BrowLength	-0.504691450167666	0.318890732772326	0.649813692424202	0.0735050007424721	0.350186307575798	0.225496205135974	0.276681306833326	0.184892806534091	-0.203136314535549	0.213587477218402	0.997288937295825
cela1_red_6_116820861	BrowLength	-1.03058197234883	0.400969152514908	0.807775150175918	0.0362753922096168	0.192224849824082	0.120769518873428	0.155949457614466	0.0996128688019083	-0.309401340093991	0.212797144755577	0.997288937295825
cela1_red_6_116875117	BrowLength	-0.119433792500466	0.322053707795947	0.350716699334268	0.213533649190489	0.649283300665732	0.45121304425071	0.435749651475243	0.32656683794928	-0.0432061469719849	0.195347514567607	0.997288937295825
cela1_red_6_116979176	BrowLength	-0.217035196025438	0.293766920542002	0.432275409589926	0.152683969058689	0.567724590410074	0.386209853753767	0.415040621351385	0.31044788629115	-0.0874403104879079	0.193480373384794	0.997288937295825
cela1_red_6_116989070	BrowLength	-0.189415617616508	0.332966192225494	0.395739703503414	0.187179057061836	0.604260296496586	0.415872112832181	0.417081239434751	0.312111051087893	-0.0670595136113444	0.20143330623564	0.997288937295825
cela1_red_6_117153985	BrowLength	-0.573866387761039	0.315546566527944	0.709687518547541	0.0560737028926846	0.290312481452459	0.1854405723566	0.234238778559774	0.154020920155588	-0.237468721698867	0.212467578816276	0.997288937295825
cela1_red_6_117192782	BrowLength	-0.103865586116768	0.404275716818069	0.337886344018309	0.250613080193573	0.662113655981691	0.461314459673029	0.411500575788118	0.307695894402564	-0.0291666644492643	0.214653258866759	0.997288937295825
cela1_red_6_117221935	BrowLength	0.0620656639066271	0.30782052073334	0.237012257996935	0.31229730806084	0.68770269193916	0.48038687462236	0.450690433942225	0.3376689567687	0.0231985005049754	0.188755735024888	0.997288937295825
cela1_red_6_117257360	BrowLength	-0.396465342403288	0.312822280818562	0.569756342803783	0.0990656262128251	0.430243657196217	0.283125629814075	0.331178030983392	0.230194388804562	-0.15882835555651	0.209621802235731	0.997288937295825
cela1_red_6_117316421	BrowLength	0.817576902247478	0.304187371036699	0.0168489298845807	0.884866625697629	0.115133374302371	0.0711031367413715	0.0982844444177907	0.0612755233109984	0.355460163054969	0.188120624846982	0.997288937295825
cela1_red_6_117393322	BrowLength	-0.600675268317255	0.315397963656241	0.730071463609387	0.050756259799315	0.269928536390613	0.172804972908591	0.219172276591298	0.14365228153335	-0.249735438524456	0.211607129315346	0.997288937295825
cela1_red_6_117454848	BrowLength	0.428602768981893	0.294772446586158	0.077640230311382	0.624130077427508	0.375869922572492	0.244184330406229	0.29822969226111	0.20243076433907	0.186573047703103	0.208470832225815	0.997288937295825
cela1_red_6_117712159	BrowLength	-0.251672499928222	0.854843233608553	0.346821113979264	0.288564955220169	0.653178886020736	0.45429038967259	0.364613930800567	0.265381617951156	-0.0212695742195516	0.248543537442364	0.997288937295825
cela1_red_6_117745609	BrowLength	1.1715180589168	0.583828896747592	0.105451657655663	0.619925779128888	0.380074220871112	0.246970621978141	0.274622563215449	0.183363340625197	0.194813397006143	0.238566323224341	0.997288937295825
cela1_red_6_11789141	BrowLength	-0.180312137511117	0.307491528815622	0.396909042750542	0.177346157515578	0.603090957249458	0.415054691542911	0.425744799733881	0.318939198457998	-0.0689029116886306	0.194361949225646	0.997288937295825
cela1_red_6_117933247	BrowLength	1.31052190706525	0.855228076942964	0.185352376596174	0.483289095768144	0.516710904231856	0.346478307908567	0.331358527635681	0.230328384480865	0.110902850296854	0.249069209302808	0.997288937295825
cela1_red_6_118025214	BrowLength	-1.25109981003418	0.639227686339912	0.592022602965208	0.11999673420518	0.407977397034792	0.266949112391042	0.287980662829612	0.193870875047341	-0.178162630011572	0.241622297490403	0.997288937295825
cela1_red_6_118056282	BrowLength	-0.443686161003455	0.34647130543423	0.565184757588371	0.106962016058007	0.434815242411629	0.286574114865752	0.327853226353623	0.227208725850672	-0.158018931661571	0.215765867833195	0.997288937295825
cela1_red_6_118129762	BrowLength	0.112742451856405	0.459040487545491	0.26151705756733	0.339413961881635	0.660586038118365	0.460133646647668	0.399068980551035	0.297686000256343	0.0266917823285494	0.2236092269766	0.997288937295825
cela1_red_6_118222638	BrowLength	0.17350538397547	0.306083712136328	0.179680066138537	0.392105211654844	0.607894788345156	0.418621768988654	0.428214722206619	0.320710307995158	0.0664668661743315	0.193524645413113	0.997288937295825
cela1_red_6_11829294	BrowLength	0.523022145833026	0.489507686031006	0.164351134257694	0.485695973054851	0.514304026945149	0.344829598638935	0.349952892687454	0.24828596344831	0.11434164596616	0.231525987071496	0.997288937295825
cela1_red_6_118304130	BrowLength	-0.0661943269710793	0.346534376423637	0.318157877400105	0.249014313010195	0.681842122599895	0.47611278862326	0.4328278095897	0.324201631929681	-0.0221697299202396	0.200918529540136	0.997288937295825
cela1_red_6_118330656	BrowLength	0.215652246763272	0.331117279707724	0.175247465435381	0.414421151207353	0.585578848792647	0.400775078497536	0.410331383357266	0.306776251702789	0.0771802049784417	0.202339762184157	0.997288937295825
cela1_red_6_118385875	BrowLength	-0.211427794006958	0.303712283043359	0.422827374168165	0.161252646713888	0.577172625831835	0.393747642691538	0.415919979117946	0.31120834267096	-0.0824361402794756	0.195543531891944	0.997288937295825
cela1_red_6_118488377	BrowLength	-0.118756757014812	0.343030376861107	0.348774850755592	0.223040253990825	0.651225149244408	0.452726410529972	0.428184895253583	0.320666514154781	-0.0403622007612158	0.201200930522079	0.997288937295825
cela1_red_6_118560083	BrowLength	-0.0769955196817979	0.471494551293233	0.326379026991479	0.275393391093993	0.673620973008521	0.469777360024233	0.398227581914528	0.296975708853225	-0.0175338892531244	0.225103858958903	0.997288937295825
cela1_red_6_118719039	BrowLength	0.418166274992275	0.307948267061646	0.0893779688907169	0.594834752655271	0.405165247344729	0.264634517296679	0.315787278454012	0.216909343267378	0.171923126003755	0.209931926427412	0.997288937295825
cela1_red_6_118836686	BrowLength	0.0864099427731222	0.32430140143434	0.23084507293152	0.32920038830623	0.67079961169377	0.467664227961295	0.43995453876225	0.329719582668562	0.0309323178774509	0.194885543273636	0.997288937295825
cela1_red_6_118890881	BrowLength	0.0791122482657167	0.332179960702535	0.23759979456975	0.324938661558252	0.675061338441748	0.471052687916211	0.437461543871997	0.327888222879227	0.0276648617670392	0.197077136851183	0.997288937295825
cela1_red_6_118922784	BrowLength	0.420202495313245	0.299208172116209	0.0829843380882678	0.609499399963053	0.390500600036947	0.254869326722966	0.307516261948679	0.210070072224106	0.179089453693433	0.208806445155655	0.997288937295825
cela1_red_6_118944407	BrowLength	-0.207339309870098	0.297892605532709	0.422100022983901	0.159518914110206	0.577899977016099	0.394441070404002	0.418381062905893	0.313168962273849	-0.0822064694150536	0.193745348413919	0.997288937295825
cela1_red_6_119112942	BrowLength	0.368946938284202	0.341367468612574	0.125932962485266	0.517074475821652	0.482925524178348	0.320798130964493	0.356992561693082	0.256344573723778	0.131819523700219	0.212169184267128	0.997288937295825
cela1_red_6_11913256	BrowLength	0.0770073116505647	0.404514062989485	0.261089765435135	0.325753703396093	0.674246296603907	0.470365910435029	0.413156531168771	0.308969842861825	0.0215892344246901	0.214416564992104	0.997288937295825
cela1_red_6_119151458	BrowLength	0.318183615733695	0.328379758115032	0.134744907337474	0.490900169063137	0.509099830936863	0.340762829728633	0.374354923599389	0.275615524829835	0.117687730487882	0.207627268300989	0.997288937295825
cela1_red_6_119178907	BrowLength	-0.47723621730983	0.339051489848925	0.598711238851217	0.0932530938334613	0.401288761148783	0.262181840294554	0.308035667315322	0.210465523309956	-0.176095145498275	0.215828721999661	0.997288937295825
cela1_red_6_119190315	BrowLength	0.196523286953762	0.275964356675064	0.150659199184391	0.422560343707613	0.577439656292387	0.39397347066425	0.426780457107996	0.31971142321425	0.0828539573841745	0.186763871173664	0.997288937295825
cela1_red_6_119395472	BrowLength	0.352725861929074	0.281764280632592	0.0921173117718893	0.570591653875882	0.429408346124118	0.282497302693691	0.337291034352228	0.235681915360047	0.156979965437472	0.202657976135669	0.997288937295825
cela1_red_6_119466460	BrowLength	-0.01146660668974	0.327079232308021	0.28439150020477	0.271483863016802	0.71560849979523	0.496401494820065	0.444124636778428	0.332814691328365	-0.0040550462335353	0.194520999617538	0.997288937295825
cela1_red_6_1203026	BrowLength	0.200687576604123	0.547127797766944	0.256765927128187	0.360459770117964	0.639540229882036	0.443397551057701	0.382774302753848	0.283511788228791	0.0365270568570143	0.233715317895759	0.997288937295825
cela1_red_6_12042594	BrowLength	-0.447774143781099	0.749408092329321	0.3842351552521	0.252206639343965	0.6157648447479	0.424618922487897	0.363558205403935	0.264164424604127	-0.047979225723883	0.245520364257823	0.997288937295825
cela1_red_6_12069918	BrowLength	-0.165974868275211	0.342487003742511	0.378007593027285	0.201920080780989	0.621992406972715	0.429352306707938	0.420072326191725	0.31453441310936	-0.0568293988519165	0.202708326136341	0.997288937295825
cela1_red_6_12100994	BrowLength	-0.257970173315666	0.399198452034876	0.413793743033888	0.193597826194209	0.586206256966112	0.401310078129639	0.392608430771902	0.292333964708301	-0.0743626494313733	0.216783917604284	0.997288937295825
cela1_red_6_12161113	BrowLength	0.101020172020735	0.418491857667323	0.255599501256337	0.336193203846033	0.663806796153967	0.462509947669264	0.40820729489763	0.305204575280862	0.0271286436469075	0.217202397480084	0.997288937295825
cela1_red_6_1219673	BrowLength	0.0855833117245162	0.284445850536748	0.213256781805517	0.326962229524936	0.673037770475064	0.46947639805376	0.459780988669548	0.343808840793716	0.0340594565687714	0.180920370605199	0.997288937295825
cela1_red_6_12247248	BrowLength	-0.129621110959596	0.281608759003704	0.362052591028294	0.187536091481482	0.637947408971706	0.442107113066932	0.450411317490224	0.337484740178937	-0.0525090267578569	0.182619227300048	0.997288937295825
cela1_red_6_12300618	BrowLength	-0.0790097904962792	0.380656483595779	0.326282553456153	0.25379094958781	0.673717446543847	0.469883911002724	0.419926496956037	0.314431890711571	-0.0238611740137087	0.209522194340605	0.997288937295825
cela1_red_6_12438259	BrowLength	-0.377507847445744	0.292008553498691	0.580557367932489	0.0910435237562348	0.419442632067511	0.275346995369823	0.328399108311276	0.22778329791433	-0.163053827723483	0.20573958040783	0.997288937295825
cela1_red_6_12534129	BrowLength	-0.245201456523791	0.294929873380068	0.456051054422906	0.141386393000655	0.543948945577094	0.368090388100871	0.402562552576439	0.300647926109627	-0.0994322645943556	0.196145422852437	0.997288937295825
cela1_red_6_12652541	BrowLength	0.53435416765475	0.515086130798646	0.173044623576847	0.475135122671501	0.524864877328499	0.353251477544254	0.351820253751652	0.250312140405258	0.107880553303951	0.23358093593084	0.997288937295825
cela1_red_6_12728147	BrowLength	-0.079868919649284	0.325156419441772	0.325105748885175	0.234501288620133	0.674894251114825	0.47088427740357	0.440392962494691	0.330094445409195	-0.0285027719521187	0.194966949658486	0.997288937295825
cela1_red_6_12731986	BrowLength	0.111396101817027	0.298836063305891	0.206386078613719	0.346464152217762	0.653535847782238	0.454554533026375	0.447149769168519	0.335163340626692	0.0429504881505442	0.187554078917203	0.997288937295825
cela1_red_6_12760040	BrowLength	-0.368476061708279	0.291563045699111	0.572625160863585	0.0936314241328229	0.427374839136415	0.281090303210578	0.333743415003592	0.232566614254642	-0.158860092429083	0.20513787239557	0.997288937295825
cela1_red_6_12792462	BrowLength	0.0332407076427507	0.34468526336218	0.264726614029061	0.29969506614803	0.700304933851969	0.488286868232675	0.435578319822908	0.326457982818619	0.011178309022806	0.199979936402683	0.997288937295825
cela1_red_6_12796311	BrowLength	0.1103908765884	0.328510011239419	0.22079288564698	0.344431610034791	0.655568389965209	0.456193032235404	0.43477550431823	0.32572876946515	0.0391423984112515	0.196909888652935	0.997288937295825
cela1_red_6_12833213	BrowLength	-0.179009706539083	0.302057897901502	0.397579176254984	0.174837808776193	0.602420823745016	0.414526383846158	0.427583014968823	0.320264599264551	-0.0694988959650521	0.192759662415136	0.997288937295825
cela1_red_6_12843769	BrowLength	0.186622144335281	0.288858012183633	0.163436347442919	0.40834385572566	0.59165614427434	0.405969051002874	0.428219796831421	0.32071395646595	0.0754978678463358	0.189572924652742	0.997288937295825
cela1_red_6_12899514	BrowLength	0.686890804040676	0.287047604053673	0.0228953921357108	0.848286861387482	0.151713138612518	0.0948611382656205	0.128817746476807	0.0818789014580242	0.323372973082416	0.194324618012629	0.997288937295825
cela1_red_6_12938643	BrowLength	0.0878401301006458	0.359778482024381	0.243366661724254	0.330582719336361	0.669417280663639	0.466747760677386	0.426050618939385	0.319145523546559	0.0283022946256357	0.204762052169949	0.997288937295825
cela1_red_6_12956738	BrowLength	-0.186242815952249	0.295255857142488	0.405686630958663	0.167488918223664	0.594313369041337	0.408115488568397	0.426824450817673	0.319755425439838	-0.0739334368364687	0.191371610689312	0.997288937295825
cela1_red_6_13003797	BrowLength	-0.339561171628187	0.283676063596083	0.554976302801439	0.0979036181496425	0.445023697198561	0.293822407815805	0.347120079048918	0.245523808966595	-0.149100009009967	0.201985349257394	0.997288937295825
cela1_red_6_13053016	BrowLength	0.120547912950867	0.583338968521451	0.281141037931816	0.336979612382852	0.663020387617148	0.461964090242452	0.381879349685332	0.282651323902374	0.0197805397756403	0.23637417300811	0.997288937295825
cela1_red_6_13056186	BrowLength	0.104247020208509	0.317881396398126	0.21911873173885	0.340798238980873	0.659201761019127	0.459025415204397	0.440083029280277	0.329833196257236	0.0380870905263707	0.193485395203034	0.997288937295825
cela1_red_6_1318382	BrowLength	-0.379620474911273	0.30350251434727	0.56712218366199	0.0981095328625419	0.43287781633801	0.285193544695021	0.334768283475468	0.233465026725973	-0.156840074391136	0.20748046171969	0.997288937295825
cela1_red_6_13192977	BrowLength	-0.740765060528154	0.309580291582457	0.834697500359437	0.0265690687128231	0.165302499640563	0.103683972700206	0.13873343092774	0.0882707226760266	-0.317738264644614	0.199697387997297	0.997288937295825
cela1_red_6_13255528	BrowLength	-0.43412875026365	0.464163977648424	0.464994538970426	0.173203469105682	0.535005461029574	0.360984980520198	0.361801991923892	0.26208164115926	-0.102484978607027	0.228210118167006	0.997288937295825
cela1_red_6_13292779	BrowLength	0.560217183913546	0.29789601477538	0.0482768321503933	0.733377803760271	0.266622196239729	0.170436395539844	0.218345364089336	0.143194596388285	0.249363669713426	0.208751186198355	0.997288937295825
cela1_red_6_13298670	BrowLength	-0.261583368915499	0.437359910140684	0.402876678436289	0.208464899654668	0.597123321563711	0.41028382790568	0.388658421909043	0.288704321350498	-0.0666586946110472	0.222386171849951	0.997288937295825
cela1_red_6_13331362	BrowLength	-0.450348422812972	0.286464623556991	0.658735184644993	0.0662340616946483	0.341264815355007	0.219266172917688	0.275030753660359	0.183609088114064	-0.204587877600446	0.20770908426016	0.997288937295825
cela1_red_6_13379434	BrowLength	1.45938448284249	1.1873760509275	0.237180931567418	0.416568306969029	0.583431693030971	0.39904022719071	0.346250761463553	0.244562132885244	0.0667489706298669	0.253971753453312	0.997288937295825
cela1_red_6_13441789	BrowLength	-0.292325613067061	0.295956757326837	0.497149334192548	0.123337032975165	0.502850665807452	0.335918290660118	0.379513632832286	0.280542882082647	-0.120264817064082	0.200280418568535	0.997288937295825
cela1_red_6_13534086	BrowLength	-0.328398408677877	0.35846502114959	0.47551551538435	0.14925291830413	0.52448448461565	0.352985954813882	0.375231566311519	0.276436561366779	-0.109540457520343	0.212836181735124	0.997288937295825
cela1_red_6_13635408	BrowLength	-0.152308618214365	0.322905316560708	0.372850611193188	0.198425692607204	0.627149388806812	0.433411832759613	0.428723696199608	0.321071139154452	-0.0552482786944942	0.197040869349296	0.997288937295825
cela1_red_6_13673447	BrowLength	-0.0628683801206169	0.327202867490753	0.314739194030268	0.243990974437738	0.685260805969732	0.478418338083078	0.441269831531994	0.330667162857863	-0.0222738495345907	0.195198444402841	0.997288937295825
cela1_red_6_13722540	BrowLength	1.06784800289438	0.961843919176517	0.22788442889129	0.424322141798331	0.575677858201669	0.392607160853465	0.347793429310379	0.246123817825943	0.0726835103352601	0.251095342905402	0.997288937295825
cela1_red_6_13751020	BrowLength	-0.0122392413507534	0.391452051056091	0.295837088621776	0.285048717569326	0.704162911378224	0.490366420268998	0.419114193808897	0.313777047233671	-0.0035694769040954	0.211406376149337	0.997288937295825
cela1_red_6_1376042	BrowLength	0.560668808295565	0.296739479335282	0.0475055148603522	0.736093872736998	0.263906127263002	0.168133916847673	0.216400612402649	0.141628846650579	0.250838534558575	0.208431440111743	0.997288937295825
cela1_red_6_13875437	BrowLength	0.266476033235261	0.322471640838632	0.150063885990375	0.455860998222852	0.544139001777148	0.368293843157665	0.394075115786773	0.293554461207491	0.0992660993639224	0.203473152189526	0.997288937295825
cela1_red_6_13953339	BrowLength	-0.208522517620502	0.28962198335739	0.426956071951905	0.153861499005064	0.573043928048095	0.390386569893723	0.419182429043031	0.313826647369748	-0.0848275098562557	0.191676202851064	0.997288937295825
cela1_red_6_13972316	BrowLength	-1.01727289059366	0.486493313879088	0.677152528357191	0.0787425678583999	0.322847471642809	0.206631052821785	0.244104903784409	0.160984943648094	-0.228205825627486	0.231071859880033	0.997288937295825
cela1_red_6_14081594	BrowLength	-0.2939178296661	0.350006088452638	0.45834780288029	0.156146144739799	0.54165219711971	0.36626008262082	0.385506052379911	0.286018465105187	-0.100317100024232	0.209964168404593	0.997288937295825
cela1_red_6_14130043	BrowLength	0.199498252271281	0.413588765075863	0.219209213382264	0.380975026458847	0.619024973541153	0.427185994533778	0.399815760158888	0.298272731728591	0.0546564065699526	0.217785717736403	0.997288937295825
cela1_red_6_14156332	BrowLength	0.429434824737219	0.294508029735496	0.0772307537386162	0.625325409741454	0.374674590258546	0.243253272567932	0.29744383651993	0.201765449542824	0.187194755274059	0.208459316215962	0.997288937295825
cela1_red_6_14203192	BrowLength	0.1129573344165	0.50394753336256	0.270623652650163	0.337699666803173	0.662300333196827	0.461468962450352	0.391676680546664	0.291529937331207	0.0233245724563307	0.229153007806239	0.997288937295825
cela1_red_6_1423436	BrowLength	-0.43887010437194	0.313896493075348	0.603875527948912	0.0873960379187765	0.396124472051088	0.258722402030926	0.308728434132311	0.210977912645975	-0.177269481568284	0.211496206754324	0.997288937295825
cela1_red_6_14235181	BrowLength	0.149621533358831	0.380462557850925	0.224877738676369	0.362167847499459	0.637832152500541	0.441989451259935	0.412954413824171	0.30878796311351	0.0453970830371467	0.210723103677518	0.997288937295825
cela1_red_6_14319851	BrowLength	0.271791543918026	0.306230309571166	0.137918457818951	0.471033815032943	0.528966184967057	0.356416619745109	0.391047727148106	0.290974262795797	0.10712769698044	0.200637676710544	0.997288937295825
cela1_red_6_14392927	BrowLength	0.518234466133152	0.367001163165848	0.100272598867084	0.590650464888843	0.409349535111157	0.267915016534462	0.309076936244073	0.211272710625185	0.172954095885568	0.21997816474202	0.997288937295825
cela1_red_6_14473843	BrowLength	-0.138627427648875	0.502703661146988	0.345904825297471	0.263272606981542	0.654095174702529	0.455049146317223	0.390822567720987	0.290779407703267	-0.0287419714257953	0.229132155706365	0.997288937295825
cela1_red_6_14524526	BrowLength	0.481094677838265	0.313132521901592	0.0756603271921244	0.640117621340727	0.359882378659273	0.232561568677595	0.284222051467148	0.19066906111983	0.197164762462141	0.212437906310759	0.997288937295825
cela1_red_6_14564857	BrowLength	0.164655391089825	0.421956450395453	0.234052134107887	0.363663410968376	0.636336589031624	0.440851848991923	0.402284454923737	0.300312073851746	0.0438456230881976	0.218565092562939	0.997288937295825
cela1_red_6_14627133	BrowLength	-0.542519604666495	0.319896760175699	0.677746489174063	0.0653751412227196	0.322253510825937	0.206242786024731	0.256878369603218	0.170005623403257	-0.21919653158083	0.213790409613043	0.997288937295825
cela1_red_6_14664159	BrowLength	0.019168637377885	0.294010681392954	0.256884866649405	0.2813947449967	0.7186052550033	0.497744119729447	0.461720388353894	0.344860610151021	0.00739935737506066	0.182735370703243	0.997288937295825
cela1_red_6_14743967	BrowLength	0.50092012587102	0.296215458682434	0.0600023794774198	0.686669710141242	0.313330289858758	0.199993567412557	0.253327910381338	0.167639615109506	0.221614056509925	0.209712994870882	0.997288937295825
cela1_red_6_14778069	BrowLength	0.00888915505674598	1.09796665645274	0.319457494244377	0.320736750212309	0.679263249787691	0.474205112841339	0.359805755543314	0.259845762241235	0.000471623106522429	0.252904443474936	0.997288937295825
cela1_red_6_14839765	BrowLength	0.1640217733123	0.317233439747015	0.190128695938441	0.382233407701668	0.617766592298332	0.426181105826031	0.427637896359891	0.320297516253827	0.0606497555975572	0.196073243430414	0.997288937295825
cela1_red_6_14865123	BrowLength	0.5953514350715	0.450895505989769	0.130214932654962	0.544070921193447	0.455929078806553	0.301571778423577	0.32571414615159	0.22529997527766	0.148285498647261	0.229199424548607	0.997288937295825
cela1_red_6_14941103	BrowLength	-0.418540890598674	0.401670253242944	0.497600557467491	0.146308615209072	0.502399442532509	0.335663926115545	0.356090827323437	0.255180547496527	-0.121626055571541	0.221424384934445	0.997288937295825
cela1_red_6_14954018	BrowLength	0.0646904899746852	0.295989445947738	0.230581262393857	0.31272742355292	0.68727257644708	0.480102215293009	0.456691314053223	0.34187520025796	0.0249412096367168	0.184511688742629	0.997288937295825
cela1_red_6_15004986	BrowLength	0.355320596416971	0.284928860005705	0.093423027632368	0.568873554778776	0.431126445221224	0.283765199796415	0.337703417588856	0.236112285171909	0.156364553617206	0.203311254894028	0.997288937295825
cela1_red_6_15039396	BrowLength	-0.780630237522699	0.403647613991923	0.68958919341106	0.0695490672249756	0.31041080658894	0.198231856139623	0.240861739363965	0.158679199691259	-0.232507327684585	0.223942440478055	0.997288937295825
cela1_red_6_15139643	BrowLength	0.616067698159728	0.428167990269541	0.113696301703165	0.575657045926725	0.424342954073275	0.279121160593563	0.310646652370109	0.212609684020349	0.16618802475074	0.227417652221363	0.997288937295825
cela1_red_6_15199932	BrowLength	0.757969502850079	0.870448039215039	0.238491887159526	0.407264020686248	0.592735979313752	0.406886856468165	0.354244092154227	0.253121821314112	0.0620265233392968	0.249201447006109	0.997288937295825
cela1_red_6_15203867	BrowLength	0.275940090888996	0.295984733171106	0.129668277443787	0.482450015372119	0.517549984627881	0.347217921678477	0.387881707184094	0.287984723609654	0.112800059859646	0.198946831574009	0.997288937295825
cela1_red_6_15240871	BrowLength	-0.505217476257379	0.42115096667859	0.527217509594176	0.134649877368499	0.472782490405824	0.313602412992072	0.338132613037325	0.236517023701118	-0.138402684126043	0.225300432070454	0.997288937295825
cela1_red_6_15329145	BrowLength	-0.337411142765124	0.370953478139568	0.472714652206578	0.153386717050975	0.527285347793422	0.355240313079671	0.373898630742447	0.275102959603963	-0.107936547195696	0.215024231695021	0.997288937295825
cela1_red_6_15363293	BrowLength	-0.42304179282684	0.298416826729244	0.613283859567694	0.0816425800639741	0.386716140432306	0.251947124423133	0.305073560368332	0.207993556784316	-0.18105869134965	0.208801900121645	0.997288937295825
cela1_red_6_15429020	BrowLength	-0.24546577310261	0.38629166091484	0.411862475814373	0.191926281786508	0.588137524185627	0.402787642662622	0.396211242399119	0.295289639759226	-0.0737230957791658	0.214336968657559	0.997288937295825
cela1_red_6_15471963	BrowLength	0.220602567392904	0.303911322652219	0.157406867762244	0.430170899729873	0.569829100270127	0.387783896675261	0.412422232507883	0.308403616622922	0.0861985270851007	0.196276204922416	0.997288937295825
cela1_red_6_15477534	BrowLength	-0.0495747803380422	0.378090727670582	0.311752837890597	0.265821304395523	0.688247162109403	0.480762184890486	0.42242585771388	0.316274692164615	-0.0150760247495246	0.208638367563921	0.997288937295825
cela1_red_6_15525969	BrowLength	0.679231238478149	0.548206823072206	0.159785147334021	0.503464724652547	0.496535275347453	0.331516405202281	0.336750128013432	0.235249817266776	0.124536125479261	0.236774347933948	0.997288937295825
cela1_red_6_15705733	BrowLength	0.536570275662518	0.313450283372865	0.0626923621777362	0.684543132106968	0.315456867893032	0.201701152593746	0.252764505715295	0.167294821622146	0.222451582910384	0.212684431950818	0.997288937295825
cela1_red_6_15779336	BrowLength	1.78461319828324	0.926500300409848	0.168022006223779	0.514378728200397	0.485621271799603	0.32296525750072	0.317599265575824	0.218280430009273	0.130305191576263	0.250274915964139	0.997288937295825
cela1_red_6_15803790	BrowLength	-1.60817085201885	0.615885704764221	0.696827364586089	0.0764148288150727	0.303172635413911	0.193903777245744	0.226757806598838	0.148726864626368	-0.243489598904112	0.236015501963165	0.997288937295825
cela1_red_6_1582184	BrowLength	0.0273610575426507	0.293588637204695	0.251687610592554	0.286731979991323	0.713268020008677	0.495345293159997	0.461580409416122	0.344780779569971	0.0105765982061536	0.182671011175379	0.997288937295825
cela1_red_6_15828553	BrowLength	-0.702970797912345	0.32484487482478	0.781518048328775	0.0389454048405861	0.218481951671225	0.137355813404614	0.179536546830639	0.115282660675549	-0.283498810855683	0.208911790008584	0.997288937295825
cela1_red_6_1591193	BrowLength	0.0898400018784357	0.326233840397542	0.229911314986819	0.331410189922272	0.668589810077728	0.466146220222381	0.438678495090909	0.328804531541113	0.0319934548104435	0.195577800718935	0.997288937295825
cela1_red_6_16006333	BrowLength	0.350253960449163	0.340379389869144	0.131329090509466	0.504507495612814	0.495492504387186	0.330686140316966	0.36416341387772	0.264892114380158	0.125070959078766	0.2111498706283	0.997288937295825
cela1_red_6_16046228	BrowLength	-0.69140183372501	0.289877275470316	0.84521452403173	0.023603819926906	0.15478547596827	0.0967791363076156	0.131181656041364	0.0832131414263855	-0.321703553564947	0.195286958479422	0.997288937295825
cela1_red_6_16111664	BrowLength	-0.750307229947785	0.949445205486252	0.393400182313382	0.251402418619218	0.606599817686618	0.41749315523662	0.3551973990674	0.254199915204464	-0.0522983922868955	0.250777704072087	0.997288937295825
cela1_red_6_16155299	BrowLength	0.193471212588781	0.294114863838095	0.163470163082847	0.412123641166121	0.587876358833879	0.402578239888813	0.424406195751033	0.317788140198945	0.077241970004583	0.191625712351691	0.997288937295825
cela1_red_6_16300171	BrowLength	-0.653984693511681	0.287701677287222	0.825484576448135	0.0273011668721459	0.174515423551865	0.109588235207679	0.147214256679719	0.0939572942842143	-0.307153424884635	0.198328840136709	0.997288937295825
cela1_red_6_16351511	BrowLength	-0.0816728000822486	0.295887469483149	0.324772245726113	0.220976448891947	0.675227754273887	0.471189826119638	0.45425130538194	0.340155773126214	-0.0315705291358901	0.1851073457089	0.997288937295825
cela1_red_6_1637725	BrowLength	0.476012198919222	0.292195359942674	0.0634222743656269	0.672019858165007	0.327980141834993	0.210062001842577	0.264557867469367	0.175472473439852	0.212757706268783	0.208981665586107	0.997288937295825
cela1_red_6_16481475	BrowLength	-0.445617496976381	0.295337979782114	0.638795962198075	0.0733305709973213	0.361204037801925	0.233460462413612	0.287873466804604	0.19376894350357	-0.194641586316641	0.209048198146255	0.997288937295825
cela1_red_6_16495293	BrowLength	0.349830311911413	0.652600039628179	0.248929203654729	0.381538017781663	0.618461982218337	0.426724374590441	0.369532778563608	0.270881661001444	0.0476768950717037	0.241226066871081	0.997288937295825
cela1_red_6_16516128	BrowLength	-0.0564416067349829	0.302176419220229	0.307845014752447	0.237877091325105	0.692154985247553	0.483157849533715	0.454277893922447	0.34017525697632	-0.021400106270016	0.186573386603027	0.997288937295825
cela1_red_6_1655723	BrowLength	-0.0186603995131652	0.345016661804136	0.291850205575591	0.27224494856355	0.708149794424409	0.492580110294119	0.43590484586086	0.326710683129497	-0.00626698343589974	0.199974736819914	0.997288937295825
cela1_red_6_16618378	BrowLength	0.0195128806429622	0.321822380653559	0.265543383739584	0.287958662687582	0.712041337312418	0.494710574195201	0.446497953572834	0.334682972491744	0.00700370183546326	0.19285165919721	0.997288937295825
cela1_red_6_16681235	BrowLength	0.625215197604309	0.403173528717016	0.0977200441455117	0.608746972772665	0.391253027227335	0.255354451192531	0.293532983081823	0.198368364738412	0.184604710046109	0.225038627232411	0.997288937295825
cela1_red_6_16731123	BrowLength	-0.0276998660738234	0.291362602284445	0.28643772718561	0.250655129642709	0.71356227281439	0.49547578607509	0.462907143171681	0.345390965069064	-0.0107654856485145	0.181784260743873	0.997288937295825
cela1_red_6_16773400	BrowLength	0.126578261604194	0.30200605735854	0.20019196052533	0.357469992306493	0.642530007693507	0.445741527536831	0.442338047168178	0.331480592821231	0.0485324293839489	0.189432275610079	0.997288937295825
cela1_red_6_16833147	BrowLength	-1.18809199188834	0.603011401721399	0.606888691297146	0.11187964403383	0.393111308702854	0.256658979578119	0.281231664669023	0.188558709552919	-0.18701480008669	0.239774926112193	0.997288937295825
cela1_red_6_16867483	BrowLength	0.769275955351773	0.323784800897893	0.0296652527499429	0.822929497346686	0.177070502653314	0.110945750711136	0.147405249903371	0.0940816937151429	0.311580428676748	0.203324513262823	0.997288937295825
cela1_red_6_16942163	BrowLength	-0.0261691161146998	0.279502849751673	0.282411339565846	0.247041750693378	0.717588660434154	0.49731619337209	0.470546909740776	0.347301602365262	-0.010450191743244	0.176778758322428	0.997288937295825
cela1_red_6_16949957	BrowLength	-0.0157598860392631	0.281939254999071	0.275823606923579	0.254721878469776	0.724176393076421	0.50003648918315	0.469454514606645	0.347163546749678	-0.00625634265969438	0.177693067591131	0.997288937295825
cela1_red_6_17022939	BrowLength	-0.201189838266985	0.313921460764318	0.410590886621055	0.171709577539692	0.589409113378945	0.403831948257814	0.417699535839253	0.312658429985077	-0.0757800042919306	0.197403716936434	0.997288937295825
cela1_red_6_17053664	BrowLength	-1.59671379120859	1.21771129166729	0.420974082872281	0.234174408400864	0.579025917127719	0.395356462254372	0.344851508726855	0.243056434767755	-0.0695935982966106	0.254244129484264	0.997288937295825
cela1_red_6_17072745	BrowLength	-0.549246441543068	0.319558242432872	0.683523816249564	0.0636883477966292	0.316476183750436	0.202436104266734	0.252787835953807	0.167322412573798	-0.222513924061504	0.213674812982929	0.997288937295825
cela1_red_6_1709257	BrowLength	0.512038167579238	0.340813165863063	0.0855854636649013	0.621536733581091	0.378463266418909	0.245849969202692	0.292877802754008	0.197766270110903	0.188920847101758	0.216732212285499	0.997288937295825
cela1_red_6_17109818	BrowLength	0.146508192897621	0.284594553680294	0.18048794249654	0.375625048673314	0.624374951326686	0.431321791435535	0.443887008830147	0.332669264932207	0.0591912447485129	0.184951420613986	0.997288937295825
cela1_red_6_17142759	BrowLength	-0.391051565314133	0.291370222944532	0.594283968442042	0.0863892058160856	0.405716031557958	0.265130830942544	0.319326825741872	0.21966543999696	-0.17023980929115	0.20638743558882	0.997288937295825
cela1_red_6_17242405	BrowLength	0.124615340000644	0.293016586338928	0.196466661443043	0.356854991022384	0.643145008977616	0.446205233197797	0.446678347534573	0.334823220807229	0.0489384826569555	0.186301168258103	0.997288937295825
cela1_red_6_17356794	BrowLength	-0.0338164184307965	0.284497189720494	0.289042143980251	0.244191863320908	0.710957856019749	0.494224201920838	0.46676599269884	0.346712130979508	-0.0133613664200973	0.179066779332841	0.997288937295825
cela1_red_6_17357303	BrowLength	-0.0756235301320992	0.29793822922139	0.320611088353746	0.225278528927964	0.679388911646254	0.474297671981333	0.454110382718289	0.340055071151603	-0.0290532453907922	0.18562638755774	0.997288937295825
cela1_red_6_17390495	BrowLength	0.277199806055803	0.457625250749797	0.211589547252949	0.403396467213714	0.596603532786286	0.409901683403925	0.385013985533337	0.285577644472798	0.0662822019159032	0.225186733062585	0.997288937295825
cela1_red_6_17505939	BrowLength	0.32069662866934	0.396227297047401	0.172020889741832	0.448152663244378	0.551847336755622	0.374008006132306	0.37982644701379	0.280791280963156	0.093934465953348	0.218061228302419	0.997288937295825
cela1_red_6_17523830	BrowLength	-0.297258887483341	0.663883930965141	0.369177406702209	0.259804186810766	0.630822593297791	0.436464161104791	0.371018406487024	0.272331030093984	-0.0393281588994368	0.241682443026629	0.997288937295825
cela1_red_6_17579213	BrowLength	0.484025323001065	0.407036601750239	0.132117648094847	0.528493498547105	0.471506501452895	0.312720447317443	0.339388853358049	0.237714533590807	0.139011471208072	0.223507419907834	0.997288937295825
cela1_red_6_17734002	BrowLength	0.733342938690454	0.769490236280808	0.221116190291355	0.426098213543751	0.573901786456249	0.391199415975541	0.352785596164894	0.251438655724984	0.0750466900464659	0.246551757341779	0.997288937295825
cela1_red_6_17781423	BrowLength	-0.211694015750799	0.299438596812008	0.425004556463876	0.158541878267284	0.574995443536124	0.392001163066748	0.41645356526884	0.311635172900457	-0.0836503037332229	0.1944844133969	0.997288937295825
cela1_red_6_17801439	BrowLength	0.386537928561873	0.428714672358965	0.168893044933226	0.463624898366332	0.536375101633668	0.36188038556325	0.367482056700442	0.268554703612519	0.102176264204524	0.22373211053984	0.997288937295825
cela1_red_6_17904294	BrowLength	-0.123011491867788	0.375256544020993	0.34879382194374	0.233650343529362	0.65120617805626	0.452693179094979	0.417555834526898	0.312516057294633	-0.0378677843198567	0.209053315143447	0.997288937295825
cela1_red_6_1790624	BrowLength	0.104752189754825	0.298815006218808	0.209872541368093	0.341580203606447	0.658419796393553	0.458407830323802	0.44854725502546	0.336199962851342	0.0403404440608813	0.187209779673307	0.997288937295825
cela1_red_6_17969101	BrowLength	0.521480065155614	0.609884234401751	0.209191982264947	0.430950802924842	0.569049197075158	0.387277387724219	0.359857214810211	0.259932374465363	0.0798473160355913	0.239527506647717	0.997288937295825
cela1_red_6_18014871	BrowLength	0.531827618020265	0.598023479150546	0.203757616815152	0.437655071119867	0.562344928880133	0.382068267088477	0.35858731206498	0.258378490459457	0.0841701096424728	0.238914120140612	0.997288937295825
cela1_red_6_18111112	BrowLength	-0.769228827585444	0.31393660181265	0.842069769553799	0.0252776161183866	0.157930230446201	0.0983749710769697	0.132652614327815	0.084230107319099	-0.323848840174855	0.198882151718176	0.997288937295825
cela1_red_6_18232799	BrowLength	0.241309404927867	0.309589416320193	0.152201346591775	0.443890022742092	0.556109977257908	0.377235580815894	0.403908630666134	0.30180771055585	0.093164846335195	0.199108357952933	0.997288937295825
cela1_red_6_1838184	BrowLength	-0.527502592605168	0.332664373977298	0.645151037459943	0.0767727506467191	0.354848962540057	0.229037257815067	0.278076211893338	0.185922619055529	-0.201667842152669	0.215795804862997	0.997288937295825
cela1_red_6_1841077	BrowLength	-0.577477176836634	0.352344828924707	0.649771532332323	0.0776797903862304	0.350228467667677	0.225563966880562	0.272548677281447	0.181628746406609	-0.205753729613283	0.218747435355592	0.997288937295825
cela1_red_6_18474873	BrowLength	0.405227797969771	0.325071990549751	0.104418560007538	0.561761086284705	0.438238913715295	0.289271122058975	0.333820353707757	0.232656768821337	0.155221312245607	0.211643061938487	0.997288937295825
cela1_red_6_18546246	BrowLength	-1.17640129768329	0.48459486707075	0.73545056205267	0.0593654869668891	0.26454943794733	0.16870260977116	0.205183950980441	0.133146345059639	-0.265191673030997	0.226969445707558	0.997288937295825
cela1_red_6_18691191	BrowLength	-1.0918189897428	0.360075587495944	0.895806051389488	0.0161314000969087	0.104193948610512	0.0642130565757358	0.0880625485136031	0.0548887783159591	-0.374010612282948	0.190175687054524	0.997288937295825
cela1_red_6_1872300	BrowLength	0.0425633920246813	0.352830746277118	0.262371683147038	0.305772200105575	0.694227799894425	0.4845535343128	0.431856116747387	0.3235256997214	0.0139751418770845	0.202316480309119	0.997288937295825
cela1_red_6_18757510	BrowLength	-0.220417866657629	0.340210632356947	0.414106344875047	0.178247975399361	0.585893655124953	0.401026514989189	0.407645679725591	0.304766406401353	-0.076680262707861	0.204583170776939	0.997288937295825
cela1_red_6_18790682	BrowLength	-2.35737799957429	0.67845332951818	0.77524682106037	0.051331876287156	0.22475317893963	0.14213483028482	0.173421302652474	0.111305175031286	-0.297190596046186	0.229107467034575	0.997288937295825
cela1_red_6_18792659	BrowLength	-0.0674313405925731	0.292495774385064	0.314261846718922	0.227466856501684	0.685738153281078	0.478820557354293	0.458271296779394	0.342954092797952	-0.0262353337734641	0.183271948858541	0.997288937295825
cela1_red_6_18872501	BrowLength	-0.199073601015098	0.277810862668596	0.424074597020904	0.150659008333882	0.575925402979096	0.392825538384874	0.425266394645214	0.318559166758737	-0.0835729139762619	0.187550699616494	0.997288937295825
cela1_red_6_18940756	BrowLength	0.460094946249156	0.335130660233986	0.0953040221671143	0.5912549897482	0.408745010251801	0.267397670128928	0.313440988084686	0.215002752037994	0.171764038137833	0.214890092324458	0.997288937295825
cela1_red_6_18971570	BrowLength	0.53324285481596	0.312355816203742	0.0627516218381676	0.683866951271086	0.316133048728914	0.202116163167704	0.253381426890746	0.167680938281273	0.221938557778141	0.212512984912652	0.997288937295825
cela1_red_6_19113237	BrowLength	0.327749750123864	0.303846847857006	0.115636704638173	0.521022825009609	0.478977174990392	0.317859115477984	0.363340470352219	0.263910612443107	0.132794988219429	0.204280499588305	0.997288937295825
cela1_red_6_19142231	BrowLength	0.22307617349415	0.349882754085435	0.182286798798329	0.412134200278069	0.587865799721931	0.402570182047496	0.405579000923602	0.303214438601988	0.0752452849041527	0.20673859369183	0.997288937295825
cela1_red_6_1919723	BrowLength	-0.179444585523278	0.359096031859191	0.382579898374663	0.204054872908762	0.617420101625337	0.425990007617736	0.413365228716575	0.309151479102312	-0.0584170023758489	0.207020945981909	0.997288937295825
cela1_red_6_19206537	BrowLength	0.188381714640711	0.32719043378219	0.184582465933542	0.396770495082141	0.603229504917859	0.415115872797317	0.418647038984316	0.313391081217364	0.0678950247799608	0.199972930447235	0.997288937295825
cela1_red_6_19249757	BrowLength	-1.00679849384729	0.282245886295743	0.971929997922387	0.00311872425803408	0.0280700020776131	0.018357734905659	0.024951277819579	0.0164394602237899	-0.446407212010131	0.150103769081897	0.997288937295825
cela1_red_6_19282388	BrowLength	-0.529393017666045	0.309298828518442	0.686319459620373	0.0617081777951421	0.313680540379627	0.200336652733261	0.251972362584485	0.166686274318759	-0.223013308078218	0.211980602547431	0.997288937295825
cela1_red_6_19337210	BrowLength	-0.00490781639799555	0.303939499040174	0.274888356449354	0.268848284602432	0.725111643550646	0.50032343664579	0.456263358948214	0.34160143374392	-0.00184741552209064	0.186480784797129	0.997288937295825
cela1_red_6_19409941	BrowLength	-0.00195528891084207	0.303060716605891	0.272817111359329	0.270402582702521	0.727182888640671	0.500910566504927	0.45678030593815	0.341920268069799	-0.000737662668495645	0.186146338417305	0.997288937295825
cela1_red_6_19442669	BrowLength	0.402600374860973	0.27500234861088	0.071829474709227	0.631912720388364	0.368087279611636	0.238189001462855	0.296257804902409	0.200776833035732	0.188468491808562	0.204482270100866	0.997288937295825
cela1_red_6_19458549	BrowLength	0.32379302318904	0.276343083427036	0.0983849380445506	0.54829857431994	0.45170142568006	0.298819875495601	0.35331648763551	0.252050656465638	0.145115295455191	0.199560915891963	0.997288937295825
cela1_red_6_19473036	BrowLength	0.231905610651927	0.692129807307038	0.27468721083846	0.353910922139243	0.646089077860757	0.448633616487866	0.371401867022297	0.27265392132787	0.0285466713901685	0.242933676029715	0.997288937295825
cela1_red_6_1953312	BrowLength	0.053468877479569	0.301428591813237	0.239267295650601	0.305738658917966	0.694261341082034	0.484577545641567	0.454994045431433	0.340726295900731	0.0203064609450995	0.186219660835975	0.997288937295825
cela1_red_6_19576208	BrowLength	0.643487033697678	0.312221050846408	0.0414390923664133	0.767140348753533	0.232859651246467	0.147406748035886	0.191420558880054	0.123691107900482	0.272436639359944	0.20864617892978	0.997288937295825
cela1_red_6_19605707	BrowLength	0.461966720747188	0.343530432543418	0.100124512285729	0.581798419118371	0.418201580881629	0.27441343220447	0.3180770685959	0.218688053908537	0.167002462974307	0.21596978592464	0.997288937295825
cela1_red_6_19647436	BrowLength	-0.0428748463970142	0.296255968507109	0.297733419001089	0.243367762107013	0.702266580998911	0.489359652425918	0.458898818891898	0.343283971491591	-0.0164825682390906	0.184007105833815	0.997288937295825
cela1_red_6_19689190	BrowLength	-0.800665454251543	0.359502233096215	0.773148983906714	0.0430258747763206	0.226851016093286	0.143324110357143	0.183825141316965	0.118380167933932	-0.281991266816602	0.213688302680745	0.997288937295825
cela1_red_6_19718963	BrowLength	0.222858683866131	0.480656389611399	0.234451864123819	0.377198681599826	0.622801318400174	0.429991084612231	0.388349454276355	0.288421685585379	0.0494973717779967	0.227257473693624	0.997288937295825
cela1_red_6_19773138	BrowLength	-0.801173230865784	0.281409819666687	0.917668371025785	0.0108192038989569	0.0823316289742145	0.0507902702826796	0.0715124250752576	0.044738276940094	-0.379457343636595	0.175323125492919	0.997288937295825
cela1_red_6_19805082	BrowLength	0.0823129054480325	0.341041885937527	0.239335641368571	0.327152867077873	0.672847132922127	0.469288221263572	0.433511491553557	0.324690011636782	0.0280514661335024	0.199706160242043	0.997288937295825
cela1_red_6_19859846	BrowLength	0.259497012672902	0.297341511482183	0.137087224056365	0.466915085887475	0.533084914112525	0.359415690770932	0.39599769005616	0.295079450236425	0.104945247423862	0.197864340761413	0.997288937295825
cela1_red_6_19892374	BrowLength	0.521685321618756	0.28822660038666	0.0503917046007408	0.720570218624258	0.279429781375742	0.178843911412895	0.229038076775001	0.150359217346641	0.240232723413915	0.207627528260279	0.997288937295825
cela1_red_6_19894948	BrowLength	-0.716114030038775	0.307221897829111	0.824849298525391	0.0284608113888349	0.175150701474609	0.10992806248794	0.146689890085774	0.0936837761895224	-0.31030812698702	0.201042239616768	0.997288937295825
cela1_red_6_19984793	BrowLength	0.523253272431727	0.333173554397344	0.0780925676713072	0.641204981647844	0.358795018352156	0.231724936397289	0.280702450680849	0.188204389548418	0.199469683291542	0.215835556210055	0.997288937295825
cela1_red_6_20160691	BrowLength	0.592419285831051	0.323792120742451	0.0572983299404382	0.708207353320858	0.291792646679142	0.18624762152406	0.234494316738704	0.154187986298737	0.237520695829391	0.213745769629778	0.997288937295825
cela1_red_6_20189550	BrowLength	-0.470450721404953	0.298781715966847	0.655194395577368	0.0690781674945811	0.344805604422632	0.221574542704469	0.27572743692805	0.18408729332797	-0.204108608913525	0.210058326537584	0.997288937295825
cela1_red_6_20217969	BrowLength	-0.584597781241668	0.394637186157071	0.59673895251325	0.101409270859915	0.40326104748675	0.263438507472432	0.301851776626835	0.205397350693099	-0.177417798034695	0.223856418140943	0.997288937295825
cela1_red_6_20224490	BrowLength	0.664709569322499	0.619506420752299	0.188945875095572	0.462626263970932	0.537373736029068	0.362649746139031	0.348427860933496	0.246770882833256	0.0993224567923174	0.24058959374867	0.997288937295825
cela1_red_6_2031975	BrowLength	-0.214054314669167	0.429648504035195	0.38406211796006	0.220330565105466	0.61593788203994	0.424729779408669	0.395607316934475	0.294737012028352	-0.0557618740015926	0.220515406273828	0.997288937295825
cela1_red_6_20392580	BrowLength	-0.359409080553831	0.536458171741759	0.409233459443773	0.217927794619895	0.590766540556227	0.405038856288524	0.372838745936333	0.273984093068341	-0.0676824161785847	0.233759512982074	0.997288937295825
cela1_red_6_20402259	BrowLength	1.59691333217666	0.821350532796519	0.152206725228565	0.538619424948792	0.461380575051208	0.305788222479888	0.309173849822643	0.211380603769058	0.145556837833648	0.247959901530093	0.997288937295825
cela1_red_6_20490976	BrowLength	0.684952950397939	0.39009607491976	0.0784704145771223	0.658957128199004	0.341042871800996	0.219039196319197	0.262572457223874	0.173928776074013	0.213373058034684	0.223395902473934	0.997288937295825
cela1_red_6_20525813	BrowLength	-0.261397966277322	0.30018181171421	0.466549625277094	0.138153916479756	0.533450374722906	0.359751547878449	0.39529645824315	0.294539111560214	-0.104785498977312	0.198611741148348	0.997288937295825
cela1_red_6_20553171	BrowLength	-0.388341417934649	0.306699481525754	0.570659724595281	0.0975105764908816	0.429340275404719	0.282418613923152	0.331829698913837	0.230796208004168	-0.158921991549198	0.208386692526908	0.997288937295825
cela1_red_6_20577557	BrowLength	0.196532110875969	0.349837030124911	0.192776152229591	0.395376733085909	0.604623266914091	0.416131355103547	0.4118471146845	0.307950766641441	0.0660373461241716	0.205624113092855	0.997288937295825
cela1_red_6_20600073	BrowLength	-0.315758641476428	0.283286507485039	0.531971974578675	0.106071897709194	0.468028025421325	0.31035224675829	0.361956127712131	0.262310784517875	-0.137341953603783	0.200016124864103	0.997288937295825
cela1_red_6_20651119	BrowLength	0.183456662515578	0.399118535375802	0.219313767566693	0.376242578300762	0.623757421699238	0.430758637129921	0.404443654132545	0.302304655102381	0.0525854633264244	0.215016895096155	0.997288937295825
cela1_red_6_20723747	BrowLength	0.051318988997086	0.307854613160047	0.243005511628913	0.305238028078044	0.694761971921956	0.484895573857837	0.451756460293043	0.338417111692126	0.0191617193325119	0.188501992345252	0.997288937295825
cela1_red_6_20760187	BrowLength	0.11415307614731	0.318401606720931	0.214428594615737	0.347418669243533	0.652581330756467	0.453807643347498	0.43815273614073	0.328406080447654	0.0417021277005776	0.194033746011701	0.997288937295825
cela1_red_6_20846257	BrowLength	-0.827561471039548	0.29332351845113	0.908357305603412	0.0125625930790313	0.0916426943965885	0.0570306242022232	0.0790801013175571	0.0498348064246022	-0.373627276867755	0.179915154412064	0.997288937295825
cela1_red_6_20879312	BrowLength	-0.181740209102748	1.00840785693152	0.334787730060493	0.304005222172473	0.665212269939507	0.463509488271524	0.361207047767035	0.261512487224502	-0.0113169333688096	0.251642723001787	0.997288937295825
cela1_red_6_20914269	BrowLength	0.114821387982601	0.28750444257154	0.198681251046648	0.349624504731668	0.650375495268332	0.451967507238345	0.451694244221683	0.338371247173892	0.0456392488196591	0.183741958185284	0.997288937295825
cela1_red_6_20967916	BrowLength	-0.103229962902378	0.300248592761818	0.340446305340828	0.211381960558926	0.659553694659172	0.459272083804771	0.448171734100246	0.335855111989928	-0.0395917194724692	0.187634357170929	0.997288937295825
cela1_red_6_20991011	BrowLength	-0.91427926842583	0.36797359950173	0.814275550253215	0.0334943509079926	0.185724449746785	0.116979474039333	0.152230098838792	0.0972445433688261	-0.310956807450357	0.209118672428782	0.997288937295825
cela1_red_6_21067246	BrowLength	-1.1883897992628	0.420413667815139	0.83410248098495	0.0305353698465781	0.16589751901505	0.103909938757255	0.135362149168472	0.086180095061476	-0.330134411915041	0.209493036576943	0.997288937295825
cela1_red_6_21121989	BrowLength	0.368978824730357	0.399806901579745	0.159316225143642	0.472091615440161	0.527908384559839	0.3557559986716	0.368592159416197	0.269764856495024	0.10733112513786	0.219890064464557	0.997288937295825
cela1_red_6_21123166	BrowLength	0.405601210314051	0.403282524210633	0.150738574567834	0.489447504369788	0.510552495630212	0.34177887428699	0.359813921062378	0.259851952603414	0.117047941265438	0.221278287956439	0.997288937295825
cela1_red_6_21187948	BrowLength	-0.0396164627145367	0.452487020685905	0.312540763389972	0.284521974164523	0.687459236610028	0.480235483795122	0.402937262445505	0.300945152997813	-0.0095609283834263	0.222323649329628	0.997288937295825
cela1_red_6_2118889	BrowLength	-0.747023728168572	1.14597180141084	0.371746022102844	0.272944098142572	0.628253977897156	0.434262310132304	0.355309879754585	0.25436515084594	-0.0365503022019264	0.25351424854954	0.997288937295825
cela1_red_6_21221660	BrowLength	0.0233676010316429	0.510990727904602	0.296958366010919	0.310525902020511	0.689474097979489	0.481620305162723	0.39251573196857	0.292275765163004	0.00472188234064843	0.229707506443963	0.997288937295825
cela1_red_6_21248090	BrowLength	0.0236050447564697	0.31758419065472	0.261975419137103	0.289539001704523	0.710460998295477	0.493927642368436	0.448485579158374	0.336150282242015	0.00857289336124882	0.191462149187225	0.997288937295825
cela1_red_6_21259311	BrowLength	0.104993443809695	0.529611108925124	0.27711436093499	0.334503093150881	0.665496906849119	0.463765290988852	0.388382545914129	0.28843096336637	0.0200902105271861	0.23176972226982	0.997288937295825
cela1_red_6_21350480	BrowLength	-0.333840362154987	0.290551102256986	0.541077964499134	0.104584393214502	0.458922035500866	0.303876987675537	0.354337642286364	0.253215513259197	-0.142446491696103	0.202621808418572	0.997288937295825
cela1_red_6_21374156	BrowLength	0.431477362184314	0.365829085590046	0.122244316372711	0.536136044085396	0.463863955914605	0.307731132106609	0.341619639541894	0.239733963252532	0.142673098587244	0.217666503374971	0.997288937295825
cela1_red_6_21452946	BrowLength	1.00621992531171	0.664653417090276	0.157899182254632	0.519129373609354	0.480870626390646	0.319304170633212	0.322971444136015	0.223031194907614	0.133683779482753	0.243248764119987	0.997288937295825
cela1_red_6_2153093	BrowLength	0.129068713375107	0.336419654779023	0.215488040823879	0.355685610449359	0.644314389550641	0.447130635674264	0.428826348726761	0.321151221886661	0.0448031084411688	0.199772878372605	0.997288937295825
cela1_red_6_21711765	BrowLength	-0.552181398395128	0.288195115027878	0.746796272978679	0.0441532249374871	0.253203727021321	0.160697111503154	0.209050502083834	0.136055580574616	-0.256011800285946	0.206449513755484	0.997288937295825
cela1_red_6_2173249	BrowLength	-0.533072994313486	0.335308041124703	0.645099150320268	0.0771277706236998	0.354900849679732	0.22912032939929	0.277773079056032	0.185680867725808	-0.201844590327274	0.216210298441996	0.997288937295825
cela1_red_6_21827211	BrowLength	-0.176669863076739	0.328085059167707	0.388424318511927	0.190137642716895	0.611575681488073	0.421240298480685	0.421438038771178	0.315589808801714	-0.0633583437898739	0.199601848306497	0.997288937295825
cela1_red_6_21864165	BrowLength	0.0585851279554193	1.2213531650143	0.317591893342791	0.324455579532638	0.675544420467362	0.471426552324526	0.357952527124571	0.257574680299222	0.00253833380502062	0.254227285121958	0.997288937295825
cela1_red_6_21995995	BrowLength	0.32503619350171	0.309847014685514	0.120533604628741	0.512749968013114	0.487250031986886	0.324135164396257	0.366716427358145	0.267828305264267	0.12872576920651	0.205055761727815	0.997288937295825
cela1_red_6_22075577	BrowLength	0.126209160949175	0.303309791864535	0.201050168316513	0.357067684750726	0.642932315249274	0.446055287662444	0.441882146932761	0.331105156241258	0.0482129506605193	0.189836841072455	0.997288937295825
cela1_red_6_22078585	BrowLength	0.237819443423393	0.394945822890609	0.198492072657019	0.404838253575536	0.595161746424464	0.408735699704821	0.396669673767445	0.295660964061513	0.0693869272916025	0.215575978037442	0.997288937295825
cela1_red_6_22138975	BrowLength	-0.33225897491502	0.35810023218383	0.478282038657471	0.14777458631556	0.521717961342529	0.350549468995818	0.373943375026969	0.275139674142706	-0.111043490226491	0.212943763011368	0.997288937295825
cela1_red_6_22139325	BrowLength	-0.33225897491502	0.35810023218383	0.478282038657471	0.14777458631556	0.521717961342529	0.350559432817481	0.373943375026969	0.275144917665546	-0.111043490226491	0.212943763011368	0.997288937295825
cela1_red_6_22187836	BrowLength	0.542793547342267	0.364726797217149	0.0930368375337284	0.609335320892582	0.390664679107418	0.254986981350324	0.29762784157369	0.201977043795332	0.183381388956751	0.220089839772114	0.997288937295825
cela1_red_6_22283899	BrowLength	-0.823435886320684	0.287465537096358	0.916517145528374	0.0111246348853781	0.0834828544716255	0.0515837940334205	0.0723582195862475	0.0453131297655152	-0.379872167230772	0.176464235164963	0.997288937295825
cela1_red_6_22350028	BrowLength	-0.417389970381799	1.05728436420751	0.352787605981768	0.288255408811587	0.647212394018232	0.449476156482368	0.358956985206645	0.258837018324032	-0.0237824031156532	0.252395601469252	0.997288937295825
cela1_red_6_22431435	BrowLength	-0.085088931428534	0.381658901212795	0.329294410288758	0.251521162025894	0.670705589711242	0.467601091568026	0.419184427685348	0.313834275884281	-0.0256237477630446	0.209820871043058	0.997288937295825
cela1_red_6_22478610	BrowLength	-0.12789001785765	0.352627094163468	0.35339654246177	0.222909997927332	0.64660345753823	0.448970957379622	0.423693459610898	0.317247986470823	-0.0422501695072143	0.203914073356515	0.997288937295825
cela1_red_6_22506796	BrowLength	0.0846719910770974	0.376209226803754	0.250052253461903	0.32904645936601	0.67095354063399	0.467803062903516	0.420901287172087	0.315167041076889	0.0259322935092844	0.20860454013584	0.997288937295825
cela1_red_6_22586657	BrowLength	-0.341761436684721	0.290583088974984	0.548548165562794	0.101864944509035	0.451451834437206	0.298611814613097	0.349586889928171	0.247889815823643	-0.146291997616872	0.203207107349313	0.997288937295825
cela1_red_6_22616053	BrowLength	0.194591549893464	0.317896637718301	0.176828033410961	0.404229650033364	0.595770349966636	0.409151154730628	0.418942316555675	0.313612872815635	0.0722822206724393	0.197997018438319	0.997288937295825
cela1_red_6_22642780	BrowLength	0.112956131154381	0.303999261058753	0.208151064091648	0.347359050289686	0.652640949710314	0.453840738056806	0.444489885618666	0.333122067557164	0.0429592413339441	0.189380253829696	0.997288937295825
cela1_red_6_22665188	BrowLength	0.146614280507784	0.295089405882686	0.186419239244063	0.373754835474944	0.626245164525056	0.432731103732907	0.439825925280993	0.329636914611563	0.0575688127481624	0.188418376335306	0.997288937295825
cela1_red_6_22699313	BrowLength	-0.0414598903624809	0.47056924272368	0.314141807833227	0.286594887016295	0.685858192166773	0.478917969701851	0.399263305150478	0.297823237620022	-0.00946514129854418	0.224870244680311	0.997288937295825
cela1_red_6_22731022	BrowLength	-0.229694516236322	0.345836484394585	0.417998060670971	0.177592881665823	0.582001939329029	0.397868292869446	0.404409057663207	0.302288126596944	-0.0785889667169913	0.206200445652553	0.997288937295825
cela1_red_6_22905704	BrowLength	-0.431162909683868	0.324087421320835	0.583533764546257	0.096211196998142	0.416466235453743	0.272915409564813	0.320255038455601	0.22052520038459	-0.166912228279099	0.212558493056076	0.997288937295825
cela1_red_6_22925892	BrowLength	0.606718652310206	0.295368963781679	0.038348508538997	0.775103907335156	0.224896092664844	0.142286600315393	0.186547584125847	0.12023005821042	0.27492749777759	0.205513885558553	0.997288937295825
cela1_red_6_22967480	BrowLength	-0.363615684922045	0.31184523197789	0.543221657989466	0.108780827883142	0.456778342010534	0.302238139197445	0.347997514127392	0.246325541293362	-0.144728385125467	0.207752396278215	0.997288937295825
cela1_red_6_23021193	BrowLength	-0.454507799143013	0.296843762052267	0.644302202633036	0.0719479586377357	0.355697797366964	0.22989878022056	0.283749838729228	0.190377790978568	-0.197840837676094	0.209481739892696	0.997288937295825
cela1_red_6_23038762	BrowLength	0.115888681482202	0.355606371170247	0.229365062923742	0.346268116722777	0.653731883277223	0.454699728403863	0.424366820353481	0.317754668617653	0.0378958066219489	0.204331580561381	0.997288937295825
cela1_red_6_23089557	BrowLength	0.311579311049579	0.301371537134425	0.119776329316115	0.509283217308051	0.490716782691949	0.326952185747737	0.370940453375835	0.272228573300489	0.126648840940203	0.202718491391506	0.997288937295825
cela1_red_6_2309468	BrowLength	-0.299827451020149	0.320963953403457	0.482645947914783	0.136665492730934	0.517354052085217	0.347045931734808	0.380688559354282	0.281602338922388	-0.113275129280828	0.205285217457312	0.997288937295825
cela1_red_6_23124111	BrowLength	0.197261889351175	0.324718532302279	0.179439680263621	0.403817578166455	0.596182421833545	0.409558019552923	0.416742741569923	0.311844273101337	0.0717742019076323	0.199842380358974	0.997288937295825
cela1_red_6_23211148	BrowLength	-0.248744461833347	0.327246485742569	0.439877055538362	0.159784008999693	0.560122944461638	0.380343271513079	0.400338935461945	0.298686709272754	-0.0908015430857357	0.203359346029725	0.997288937295825
cela1_red_6_23246830	BrowLength	0.430297162589208	0.309266340441227	0.0867647388560839	0.603363963721664	0.396636036278336	0.259084551072672	0.309871297422252	0.211918507477576	0.176631812053156	0.210574876336961	0.997288937295825
cela1_red_6_23247278	BrowLength	-0.0971442040284684	0.296768558169826	0.336023989687174	0.21293249922848	0.663976010312826	0.462606195391102	0.451043511084346	0.337931817268679	-0.0375613840762767	0.186117206309408	0.997288937295825
cela1_red_6_23317064	BrowLength	0.135929012075052	0.355834188798121	0.220738798286852	0.35772477967555	0.64227522032445	0.445502483969081	0.421536422037598	0.315623737842394	0.0444979371593058	0.204919746965382	0.997288937295825
cela1_red_6_23345304	BrowLength	0.324650949079926	0.311560459943047	0.121784859797178	0.51079137512442	0.48920862487558	0.325708903512812	0.367423765078402	0.268476099007056	0.127761264245465	0.205305440770403	0.997288937295825
cela1_red_6_23364037	BrowLength	-0.279649848273884	0.308117024573844	0.476192571296034	0.136084434500804	0.523807428703966	0.352374758042701	0.387722994203162	0.287816883680299	-0.109797170962034	0.201581767345024	0.997288937295825
cela1_red_6_23391175	BrowLength	0.181193627285167	0.360044402952692	0.203784309957152	0.383390479567046	0.616609520432954	0.425327618409376	0.412825210475801	0.308704830566288	0.0588211018396377	0.20728542439258	0.997288937295825
cela1_red_6_23460503	BrowLength	-0.939275534871535	0.330119875682871	0.890665295340049	0.0164692837306119	0.109334704659951	0.0673520670837281	0.0928654209293388	0.0577897094122658	-0.365059037335088	0.189174615053215	0.997288937295825
cela1_red_6_23616719	BrowLength	0.522516876014866	0.291509299991126	0.0522190976698027	0.714647105201427	0.285352894798573	0.182772261093511	0.23313379712877	0.153305800162952	0.237230624150421	0.208385703349122	0.997288937295825
cela1_red_6_23625766	BrowLength	-0.70327412023819	0.284992231810642	0.862430374206309	0.0202104511122772	0.137569625793691	0.0859648721511096	0.117359174681414	0.0744303485394408	-0.333548354118104	0.19117472930464	0.997288937295825
cela1_red_6_23659532	BrowLength	0.151694954533648	0.383159369075255	0.225092441089954	0.362877475293101	0.637122524706899	0.441441985746853	0.412030083616945	0.308117762389329	0.0456425504814377	0.211317287742536	0.997288937295825
cela1_red_6_2368683	BrowLength	0.190418737136427	0.317806393059372	0.178602378963915	0.401196799050389	0.598803200949611	0.411667471273262	0.420200821985696	0.314587557236089	0.0706852027461043	0.197726163017406	0.997288937295825
cela1_red_6_23697763	BrowLength	-0.71862273128516	0.313103041979675	0.814528407320738	0.0309193838857426	0.185471592679262	0.116773874989918	0.15455220879352	0.0988274282264596	-0.304056392334214	0.203339287905993	0.997288937295825
cela1_red_6_23747293	BrowLength	0.028510493736246	0.313530500847469	0.257910442378512	0.291727825559573	0.708272174440427	0.492669240476655	0.450361732061915	0.337425488638981	0.0104708258556703	0.190117051561922	0.997288937295825
cela1_red_6_23877584	BrowLength	0.0305168731566631	0.296982438011488	0.25101648852147	0.2895979953456	0.7104020046544	0.493880179432112	0.45938551613293	0.343565660972825	0.0117005203076635	0.184053310346409	0.997288937295825
cela1_red_6_24031648	BrowLength	-1.0017873082088	0.300952300557778	0.951886529347414	0.00596698226124395	0.0481134706525856	0.0306586890438497	0.0421464883913417	0.0271143810588578	-0.421714519149725	0.163195071167764	0.997288937295825
cela1_red_6_2406633	BrowLength	-0.577037986163179	0.411152259556621	0.573877293697964	0.112558358649616	0.426122706302036	0.280272026015627	0.31356434765242	0.215078827818746	-0.164811750824905	0.225429907829902	0.997288937295825
cela1_red_6_24068329	BrowLength	0.154635125521557	0.335671827372031	0.203618171278468	0.372085617901378	0.627914382098622	0.433976747575668	0.424296210820155	0.317702584794093	0.0539845945076742	0.200548621459211	0.997288937295825
cela1_red_6_24074893	BrowLength	0.493273896463646	0.291085651453376	0.0585490045440075	0.689683126396725	0.310316873603275	0.198116653590215	0.251767869059267	0.166478054073019	0.222656878391309	0.208755424577392	0.997288937295825
cela1_red_6_24346473	BrowLength	0.213793407333019	0.296039080510149	0.155525661645446	0.428379091954322	0.571620908045678	0.389169536870533	0.416095246400232	0.311371465139552	0.0854334755802038	0.193787610054637	0.997288937295825
cela1_red_6_24376510	BrowLength	0.571296721233955	0.382480628968265	0.0972029339538128	0.603999960146825	0.396000039853175	0.25866444673254	0.298797105899362	0.202966382640608	0.181123249721036	0.222423045376805	0.997288937295825
cela1_red_6_24403655	BrowLength	0.0459866928077595	0.291620601737139	0.239654696239743	0.299017999013105	0.700982000986895	0.488698207475505	0.461327304747152	0.344605066158859	0.0178862961109994	0.182264058310166	0.997288937295825
cela1_red_6_24447391	BrowLength	0.4254178344246	0.306921884474093	0.0866067366535261	0.602588817456568	0.397411182543432	0.259561579641127	0.310804445889906	0.212745449953196	0.176024083950878	0.210076095863427	0.997288937295825
cela1_red_6_24490554	BrowLength	-0.217452026077847	0.416507778704846	0.388687375418065	0.214299563073818	0.611312624581935	0.421045424217956	0.397013061508117	0.295922501440519	-0.0590866679946204	0.218587632450545	0.997288937295825
cela1_red_6_24577330	BrowLength	-0.0416903651942015	0.344858533107324	0.30435603824557	0.260527687569844	0.69564396175443	0.485429137307111	0.435116274184587	0.326039285352143	-0.014016516980683	0.200112015369262	0.997288937295825
cela1_red_6_24610053	BrowLength	-0.328210098156245	0.302942897190067	0.522352744263969	0.114876277904165	0.477647255736031	0.317013013830445	0.362770977831866	0.263120307798755	-0.133445266539158	0.204168613627368	0.997288937295825
cela1_red_6_24658478	BrowLength	0.173139592291277	0.495254566183453	0.252108859053836	0.357829122888586	0.642170877111414	0.445399966313928	0.390062018057578	0.290051218422547	0.0367345764329477	0.228510087027656	0.997288937295825
cela1_red_6_24679590	BrowLength	1.2917570343186	0.527715971087613	0.0672625299471471	0.715667668743428	0.284332331256572	0.18208152656464	0.217069801309425	0.142175440217949	0.253762322389957	0.230936376458221	0.997288937295825
cela1_red_6_24695263	BrowLength	0.0629598781775867	0.432510864072738	0.272731616520356	0.320507026725046	0.679492973274954	0.474371705026581	0.406761356754598	0.304098451593001	0.0161695926334054	0.219297231332425	0.997288937295825
cela1_red_6_24797481	BrowLength	-0.159322232562647	0.319264947291352	0.378447356415348	0.193346458535209	0.621552643584652	0.428988636486656	0.428206185049443	0.320699361824306	-0.0585005702230322	0.196384646731132	0.997288937295825
cela1_red_6_24808713	BrowLength	-1.84256129921847	1.54081524674949	0.394274818493009	0.257605780287005	0.605725181506991	0.416839570269211	0.348119401219986	0.246433469161139	-0.0509885433716619	0.256302491019965	0.997288937295825
cela1_red_6_2491194	BrowLength	1.09280867283572	0.43982028035862	0.0474390876621108	0.770394101993418	0.229605898006582	0.145251488884556	0.182166810344471	0.117426450968973	0.286256588520762	0.220587312252432	0.997288937295825
cela1_red_6_24997449	BrowLength	-1.51186375744661	0.575507436747742	0.718382743931597	0.0678081540256367	0.281617256068403	0.180160964219816	0.213809102042766	0.139837488439037	-0.256708111656481	0.232778023751247	0.997288937295825
cela1_red_6_25145194	BrowLength	-0.0637304372114447	0.33065963901511	0.315557597000951	0.24479055593724	0.684442402999049	0.47786294847362	0.439651847061809	0.329505955605783	-0.0223580624712208	0.196280152588615	0.997288937295825
cela1_red_6_25150350	BrowLength	-0.0677522205181719	0.299050745322299	0.31520434681969	0.230176533261884	0.68479565318031	0.478101100469244	0.454619119918425	0.340438039005332	-0.0259284597185584	0.185759239953077	0.997288937295825
cela1_red_6_25179753	BrowLength	-0.383270971636798	0.3243488300162	0.545244574430101	0.110662132318801	0.454755425569899	0.300867424041547	0.344093293251098	0.242294389953889	-0.146356266590315	0.210530572722115	0.997288937295825
cela1_red_6_25193359	BrowLength	0.43017643528993	0.300167873927998	0.0807819418304931	0.61699236139888	0.38300763860112	0.249269394393235	0.302225696770627	0.205664465768003	0.183231305950591	0.209305735805171	0.997288937295825
cela1_red_6_25284583	BrowLength	-0.283517032452681	0.310275175456211	0.477759652868784	0.135984217008726	0.522240347131216	0.350957695498837	0.386256130122491	0.28672098355707	-0.110628334390739	0.202267317405415	0.997288937295825
cela1_red_6_25291712	BrowLength	-0.283517032452681	0.310275175456211	0.477759652868784	0.135984217008726	0.522240347131216	0.350967642226574	0.386256130122491	0.286725683044632	-0.110628334390739	0.202267317405415	0.997288937295825
cela1_red_6_2545637	BrowLength	-0.506826137438711	0.331344896791911	0.631755778500316	0.0808903401864897	0.368244221499684	0.238300817570149	0.287353881313195	0.193314732575119	-0.194000740416727	0.21540127312985	0.997288937295825
cela1_red_6_25459795	BrowLength	-0.253636223706519	0.301796188390608	0.458822432051809	0.142312697913469	0.541177567948191	0.365858801594964	0.398864870034722	0.297518497061957	-0.100857581790784	0.198337276346096	0.997288937295825
cela1_red_6_25523716	BrowLength	-0.213900297117928	0.430961563822613	0.383702163539661	0.220854455647608	0.616297836460339	0.425025181546233	0.395443380812731	0.294635889303226	-0.0554890495853011	0.220705331090312	0.997288937295825
cela1_red_6_25567479	BrowLength	-0.748507951992425	0.3056909473263	0.846817098959358	0.0239936980866198	0.153182901040642	0.0957893151586081	0.129189202954022	0.0821022219385616	-0.325925386329051	0.197003875292562	0.997288937295825
cela1_red_6_25737785	BrowLength	0.283728706313791	0.329867090366026	0.148027080554339	0.464028347604884	0.535971652395116	0.3615567642466	0.387944571840777	0.288035947212299	0.103516934166407	0.205904366385275	0.997288937295825
cela1_red_6_25762152	BrowLength	1.02325811691752	0.502631766235375	0.0858918799743341	0.659668403461461	0.34033159653854	0.21856696953631	0.254439716564205	0.168382122351416	0.2178403953806	0.232848595229801	0.997288937295825
cela1_red_6_25914012	BrowLength	1.71780407455962	0.653577489556225	0.0826783968844067	0.68238265928153	0.31761734071847	0.203093800662418	0.234938943834064	0.154460920722155	0.234743553367446	0.238279090070859	0.997288937295825
cela1_red_6_25990223	BrowLength	0.204917042952599	0.317971641057055	0.172408629603754	0.411830545672896	0.588169454327104	0.402819843093233	0.41576082472335	0.311076140107527	0.0762823675963386	0.198640194951205	0.997288937295825
cela1_red_6_26022861	BrowLength	0.499329212805944	1.06811873687116	0.28308284715212	0.358764407283929	0.641235592716071	0.44472251798084	0.358152745563951	0.257765225634242	0.0279105883585733	0.252553477171911	0.997288937295825
cela1_red_6_26074739	BrowLength	0.356670054883491	0.349755910203718	0.134954849059994	0.501038394914918	0.498961605085082	0.332987867041885	0.364006756025088	0.264734216027594	0.123321085187138	0.21278636073225	0.997288937295825
cela1_red_6_26107180	BrowLength	-1.39476830433084	0.614411307581006	0.648101907190554	0.0949513017101019	0.351898092809446	0.226947336110812	0.256946791099345	0.170087122174381	-0.212590225865977	0.238870793060321	0.997288937295825
cela1_red_6_26172206	BrowLength	-1.05672885819588	0.337356594882393	0.918649497280651	0.0116479245943352	0.0813505027193492	0.0503630686864746	0.069702578125014	0.0436191677508197	-0.39202581720322	0.180706268790413	0.997288937295825
cela1_red_6_26351012	BrowLength	-0.712987553966099	0.36051387572281	0.721903803969259	0.0566947973635572	0.278096196030741	0.177849342124063	0.221401398667183	0.145165379321188	-0.249392566795014	0.21787325681497	0.997288937295825
cela1_red_6_26405942	BrowLength	-0.526559836734889	0.323019626462018	0.660087238841124	0.0709397835742254	0.339912761158876	0.218251540018425	0.268972977584651	0.178799531853308	-0.209348485286671	0.214342485467521	0.997288937295825
cela1_red_6_26434348	BrowLength	-0.0920677915559431	0.301743645944743	0.332445436389895	0.218038576866676	0.667554563610105	0.465314489325045	0.449515986743429	0.336828360660512	-0.0351051264677779	0.187652679037636	0.997288937295825
cela1_red_6_26455911	BrowLength	0.0573329532312254	0.394889670658386	0.266634258393907	0.316523667092973	0.683476332907027	0.477288565982228	0.41684207451312	0.311929385187342	0.016554472107446	0.212339945983189	0.997288937295825
cela1_red_6_26483375	BrowLength	0.0649049012571164	0.403738460281912	0.26568026832457	0.320341626132982	0.679658373867018	0.474488886004822	0.413978105542449	0.309647713164403	0.0182346051661861	0.214165624760665	0.997288937295825
cela1_red_6_26502199	BrowLength	-0.0205953552996321	0.402970478234425	0.300922123588168	0.283525122931072	0.699077876411832	0.487540923083381	0.41555275348076	0.310850189312304	-0.00579585883955751	0.213787543749417	0.997288937295825
cela1_red_6_2650616	BrowLength	-0.223268294345826	0.322666970389292	0.423432549726394	0.16737548294779	0.576567450273606	0.393245078758098	0.409191967325816	0.305967962838019	-0.0822372460056588	0.200858114906095	0.997288937295825
cela1_red_6_26515995	BrowLength	0.292672754188408	0.319430696648252	0.138328508095943	0.478205460319161	0.521794539680839	0.350629167726694	0.383466031584897	0.284172796113191	0.110942804199349	0.204561816529035	0.997288937295825
cela1_red_6_26527157	BrowLength	-0.623701694402225	0.285519260618787	0.808833218010769	0.0304949029692257	0.191166781989231	0.120016701619339	0.160671879020006	0.103026424767841	-0.295289663670636	0.200359782224997	0.997288937295825
cela1_red_6_26615656	BrowLength	0.114847157846318	0.301045553372005	0.205702973138454	0.348893291619554	0.651106708380446	0.452586795619628	0.445403735241991	0.333849162130458	0.0440472736595068	0.188485623594602	0.997288937295825
cela1_red_6_26922087	BrowLength	0.391004938907019	0.333170145154674	0.11392135653937	0.541565966656671	0.458434033343329	0.30351660581379	0.344512676803959	0.24270606299298	0.144727325038858	0.212070852567514	0.997288937295825
cela1_red_6_27012879	BrowLength	0.522366267706298	0.45014807967015	0.145775025523138	0.512046494360395	0.487953505639605	0.324668344593561	0.342178480116466	0.240340079460031	0.129821096584104	0.228232546965761	0.997288937295825
cela1_red_6_27030138	BrowLength	0.140778960589587	0.304328152704628	0.194328840301687	0.367733086487615	0.632266913512385	0.437585540224897	0.437938073210697	0.328239432996352	0.0537897372718159	0.190978589140877	0.997288937295825
cela1_red_6_27091045	BrowLength	0.393572198909865	0.294657334510102	0.0878357797182613	0.591854769029401	0.408145230970599	0.267047260317193	0.320309451252337	0.220579861040234	0.16924529591651	0.206982045092848	0.997288937295825
cela1_red_6_27159213	BrowLength	0.0952570077209436	0.309352975313799	0.219862225855673	0.334786371989371	0.665213628010629	0.463515886296638	0.445351402154956	0.333805501520716	0.0355983630154145	0.190386037124917	0.997288937295825
cela1_red_6_27192247	BrowLength	-0.495944837552417	0.316464856068469	0.646794719211766	0.0740916670682515	0.353205280788234	0.22775201921661	0.279113613719982	0.186776579435355	-0.201212371463644	0.213134565517139	0.997288937295825
cela1_red_6_27289253	BrowLength	-0.120927542149429	0.29436764915494	0.353900697976003	0.199103685766836	0.646099302023997	0.448647113326581	0.446995616257161	0.335050025164218	-0.0472795645290911	0.186543954761287	0.997288937295825
cela1_red_6_27351978	BrowLength	0.279339607190854	0.281790150768152	0.118845247760805	0.497842032580539	0.502157967419461	0.335462404707438	0.383312719658656	0.284018763640436	0.120097908471066	0.196476504394665	0.997288937295825
cela1_red_6_2746307	BrowLength	0.387459326529539	0.307498447572806	0.0983153047033545	0.568863781932747	0.431136218067253	0.283778235711344	0.332820913363899	0.23163528746435	0.158021753966601	0.208450824148831	0.997288937295825
cela1_red_6_27469543	BrowLength	-0.102645177512518	0.62187173326283	0.331924709062035	0.289416309762656	0.668075290937965	0.465727538024533	0.378658981175309	0.279724376864375	-0.0151551515796985	0.238990639687439	0.997288937295825
cela1_red_6_27501479	BrowLength	0.317029085730463	0.30358293236556	0.119268570645392	0.511929458593172	0.488070541406828	0.324734921858658	0.368801970761436	0.270035776223568	0.128089182114656	0.203483808916512	0.997288937295825
cela1_red_6_27562575	BrowLength	0.89072811978511	0.302482248342156	0.0112496524090425	0.91756032710177	0.08243967289823	0.0508435521052647	0.0711900204891875	0.044471837946088	0.384325391715673	0.177791494462057	0.997288937295825
cela1_red_6_27681134	BrowLength	-1.47559843989674	0.400611683393706	0.934014390602683	0.00968829860766905	0.0659856093973169	0.0405814204240672	0.0562973107896479	0.0350544758226317	-0.416870681547692	0.178807789020555	0.997288937295825
cela1_red_6_27723599	BrowLength	-0.396788017194881	0.327713953075822	0.552050736599868	0.108668110282195	0.447949263400132	0.296086747969569	0.339281153117937	0.237589104555128	-0.150134847392365	0.211613809109877	0.997288937295825
cela1_red_6_27801206	BrowLength	1.23525184520781	0.391236767408624	0.0173749636905665	0.892150008118499	0.1078499918815	0.066541043457614	0.090475028190934	0.0565399245388277	0.374491206947224	0.193443019788484	0.997288937295825
cela1_red_6_27907133	BrowLength	0.0675074669759719	0.315422730801525	0.23709260580681	0.316608344297522	0.683391655702478	0.477209080061613	0.446299049895669	0.334532575272124	0.0247303800504721	0.191508209536493	0.997288937295825
cela1_red_6_27917814	BrowLength	-0.368136942334392	0.280960000177847	0.587205563822255	0.0865042421099069	0.412794436177745	0.270524826718197	0.326290194067838	0.225788936734788	-0.165527853194169	0.20356882279461	0.997288937295825
cela1_red_6_2794017	BrowLength	-0.0932182705767082	0.296984844535726	0.333164431111159	0.215160672988509	0.666835568888841	0.464779874110541	0.451674895900331	0.338351586433179	-0.0359985234705484	0.18601140895104	0.997288937295825
cela1_red_6_28074234	BrowLength	0.74608087202645	0.372695200056899	0.0580622997505227	0.720237650863201	0.279762349136799	0.179112102515496	0.221700049386276	0.145294773108916	0.249345909871993	0.219311404243463	0.997288937295825
cela1_red_6_28127923	BrowLength	0.282898756267174	0.296319139768359	0.127183021273757	0.488382204839145	0.511617795160855	0.34262559320152	0.384434773887098	0.28508742487495	0.11581856581122	0.199582786077772	0.997288937295825
cela1_red_6_28184065	BrowLength	0.417910982879349	0.38813686337441	0.13901300685553	0.507832702692784	0.492167297307216	0.328133664111017	0.353154290451685	0.251860718722795	0.127311806171614	0.219859954619144	0.997288937295825
cela1_red_6_2820720	BrowLength	0.680670139428851	0.29440184185349	0.0269640822850209	0.829017543694746	0.170982456305254	0.107309772083412	0.144018374020233	0.0919079775585431	0.310944995892242	0.198704571025635	0.997288937295825
cela1_red_6_28208317	BrowLength	1.08742808572669	0.55938943984748	0.104564879856276	0.619449457259246	0.380550542740754	0.247276665607211	0.275985662884478	0.184307485954415	0.194235876149769	0.237357464143203	0.997288937295825
cela1_red_6_28302764	BrowLength	-0.764290940664374	0.323269403623565	0.821143824214715	0.0300213159685064	0.178856175785285	0.112350889676239	0.148834859816779	0.095047058032625	-0.310241055907068	0.20354875932333	0.997288937295825
cela1_red_6_28421971	BrowLength	-0.158248220849547	0.422799536053537	0.360729560867687	0.236526431723013	0.639270439132313	0.443190898198022	0.4027440074093	0.30079032267132	-0.0420152865435856	0.218610800555976	0.997288937295825
cela1_red_6_28449790	BrowLength	-0.587925302360069	0.331587454380744	0.690993586720024	0.0628755535704821	0.309006413279976	0.197192012659965	0.246130859709494	0.162339558282784	-0.228096205798165	0.215356786228672	0.997288937295825
cela1_red_6_28506441	BrowLength	0.217926712983814	0.351913359183183	0.185332736068065	0.40812730112332	0.59187269887668	0.406143395776695	0.406539962808615	0.3039269564919	0.0729683804709739	0.206939981893642	0.997288937295825
cela1_red_6_28520577	BrowLength	-1.08067377436506	0.377581045891319	0.864775352516666	0.0226624297632926	0.135224647483334	0.0844800554393679	0.112562217720041	0.0713048255620493	-0.349959831093371	0.199930350507576	0.997288937295825
cela1_red_6_28579275	BrowLength	-1.20897661140139	0.539909428314737	0.676375305853542	0.0814159985727423	0.323624694146458	0.207074206443986	0.242208695573716	0.159602915294682	-0.229067645229567	0.234172524566469	0.997288937295825
cela1_red_6_28610885	BrowLength	0.129237069799931	0.339575811317302	0.216799214769962	0.355471865056035	0.644528134943965	0.447300359670601	0.427728920174003	0.320366975096459	0.0444369251076277	0.200621254584111	0.997288937295825
cela1_red_6_28660483	BrowLength	-0.293757795804266	0.389755652011911	0.43676240728109	0.177362054746982	0.56323759271891	0.382760172334219	0.385875537971928	0.286377364119848	-0.0876717647949793	0.216330397794142	0.997288937295825
cela1_red_6_2876358	BrowLength	-0.193629942916653	0.306127530931831	0.407686717187966	0.170544663672445	0.592313282812034	0.406554989288539	0.421768619139589	0.315774474628602	-0.0745576556799974	0.194890938917914	0.997288937295825
cela1_red_6_28819660	BrowLength	-0.392457376556561	0.820490100109552	0.367254087718662	0.269280499836779	0.632745912281338	0.437958377598184	0.363465412444559	0.26407596238216	-0.0357402968148708	0.247697720554389	0.997288937295825
cela1_red_6_28856608	BrowLength	-0.127479805746896	0.30357089974437	0.357976723422385	0.200544238390751	0.642023276577615	0.445297398638322	0.441479038186864	0.330807592695644	-0.0486755485653012	0.189990369177097	0.997288937295825
cela1_red_6_28958555	BrowLength	0.233970909807441	0.309119642734546	0.154939671264672	0.438272933330707	0.561727066669293	0.381550217343375	0.406787395404621	0.304122936410006	0.0902742929369296	0.198478244301266	0.997288937295825
cela1_red_6_29071488	BrowLength	-0.479187908466937	0.312626349636843	0.639363289360135	0.0758180318101609	0.360636710639865	0.233003397587009	0.284818678829704	0.191272733500279	-0.196697272296438	0.212332395022129	0.997288937295825
cela1_red_6_29111080	BrowLength	0.884595293307976	0.671911193376882	0.175569506478178	0.489017459248507	0.510982540751493	0.342078722639359	0.335413034273315	0.23404944504728	0.115195897616116	0.243420140134096	0.997288937295825
cela1_red_6_29319587	BrowLength	0.456746769131044	1.00119630596466	0.281141639903964	0.359491104844357	0.640508895155643	0.444242795600468	0.359367255251679	0.259311773289905	0.0288293299153744	0.251568751636104	0.997288937295825
cela1_red_6_29367181	BrowLength	0.662695509078888	0.324530221780647	0.045028464268213	0.755994258764667	0.244005741235333	0.154516324543603	0.19897727696712	0.128984931734305	0.26698794206846	0.211214402993911	0.997288937295825
cela1_red_6_29441240	BrowLength	0.474453473115831	0.357843837080628	0.105727671630073	0.573043916245796	0.426956083754204	0.280773717765137	0.321228412124131	0.221351329982758	0.162783089455484	0.217991084183234	0.997288937295825
cela1_red_6_29449383	BrowLength	-0.928838138435328	0.29770559854504	0.937023768908417	0.00812340719353074	0.0629762310915829	0.0389636838340712	0.0548528238980522	0.0341491440681108	-0.403305491615502	0.169684424994381	0.997288937295825
cela1_red_6_29523099	BrowLength	-0.0197680624568606	0.383621321457129	0.298213046069307	0.280272318015796	0.701786953930693	0.489091515694457	0.421514635914897	0.315616197981286	-0.00590680328752748	0.20971962167587	0.997288937295825
cela1_red_6_2956086	BrowLength	-0.328728202770341	0.330103130285047	0.497445985623045	0.132170640979623	0.502554014376955	0.33571693298672	0.370383373397332	0.271703827885823	-0.121167697774192	0.20849196842286	0.997288937295825
cela1_red_6_29571586	BrowLength	0.023599509750722	0.291324398712165	0.253178841020415	0.283667722083344	0.716332277916656	0.496757833839764	0.463153436896241	0.345531597352723	0.00917073389343011	0.181709613275138	0.997288937295825
cela1_red_6_29622406	BrowLength	-0.272143899175223	0.396465944034347	0.422215655215499	0.18766152408384	0.577784344784501	0.394307602890105	0.39012282070066	0.290119703472619	-0.0792590052135883	0.216734888777753	0.997288937295825
cela1_red_6_29745416	BrowLength	-0.194376266245996	0.327512005583507	0.400851488435977	0.182184268634926	0.599148511564023	0.411899887292185	0.416964242929097	0.312018313356335	-0.070067166816167	0.20036626377601	0.997288937295825
cela1_red_6_29766006	BrowLength	-0.511898889988958	0.433610946465084	0.52012454824412	0.139694237464732	0.47987545175588	0.318645405753396	0.340181214291148	0.238378456242881	-0.134426242618077	0.22658516788461	0.997288937295825
cela1_red_6_29844166	BrowLength	-0.348747275732421	0.302425494478873	0.541047995425984	0.107466065749035	0.458952004574016	0.303948997382344	0.351485938824981	0.249924323740143	-0.143116243371508	0.205471402217409	0.997288937295825
cela1_red_6_29883972	BrowLength	-0.090581792920464	0.290628712663665	0.331035889092972	0.213513723944466	0.668964110907028	0.466424986650678	0.455450386962563	0.34104959508909	-0.0355377149006903	0.183547609336432	0.997288937295825
cela1_red_6_29924933	BrowLength	-0.356739743814553	0.295428625528416	0.556626196317302	0.100094118572043	0.443373803682698	0.292669698721192	0.343279685110655	0.241390133408059	-0.150800978814376	0.204956673616999	0.997288937295825
cela1_red_6_30008083	BrowLength	0.459850483495301	0.332823806208072	0.0938970492853845	0.594147422137016	0.405852577862984	0.265258196373913	0.311955528577599	0.213701172984713	0.173220095329947	0.214595536541548	0.997288937295825
cela1_red_6_30039842	BrowLength	-0.198411405762245	0.305271710749653	0.411771739462502	0.167911375076478	0.588228260537498	0.402860090696143	0.42031688546102	0.314678651996799	-0.0766998472572952	0.195000297682837	0.997288937295825
cela1_red_6_30065840	BrowLength	0.109701607937868	0.291185421937414	0.203368546191029	0.345491763198108	0.654508236801892	0.455351960060568	0.451139690610863	0.338007306659724	0.0431430782338076	0.184767987733391	0.997288937295825
cela1_red_6_30080271	BrowLength	-0.127016650102903	0.354099586181661	0.352754691032212	0.223889674686086	0.647245308967788	0.449503073062017	0.423355634281702	0.316979086589494	-0.0417684803188374	0.204251619057342	0.997288937295825
cela1_red_6_30129465	BrowLength	-0.429398626601804	0.310426485667682	0.600912802508205	0.0877840132365582	0.399087197491795	0.26050060249612	0.311303184255237	0.213132466129046	-0.175395219072693	0.210699353082457	0.997288937295825
cela1_red_6_30179440	BrowLength	-0.569396168716909	0.316936735362825	0.703694705636888	0.0578226749195375	0.296305294363112	0.189310474704712	0.238482619443575	0.157279330458195	-0.234069010911244	0.212860228943516	0.997288937295825
cela1_red_6_30244444	BrowLength	0.620562483805456	0.468528109082391	0.13406896994653	0.539767744122131	0.460232255877869	0.305001876902789	0.32616328593134	0.225710513956601	0.145914902270483	0.230870953794778	0.997288937295825
cela1_red_6_30294504	BrowLength	0.471954799053771	0.351267107153407	0.102312140256345	0.579247210390418	0.420752789609582	0.276344471827611	0.318440649353237	0.218965272459518	0.165947033855382	0.217162549973743	0.997288937295825
cela1_red_6_30372845	BrowLength	-0.354544993709398	0.303576916054965	0.544854564574311	0.106292224501125	0.455145435425689	0.301086106574852	0.348853210924564	0.24714282590101	-0.145161993609399	0.206011553452112	0.997288937295825
cela1_red_6_30400135	BrowLength	0.0638498810311295	0.342394152015657	0.248780592999576	0.316544661406066	0.683455338593934	0.477264112072606	0.434674745594357	0.32565809046498	0.0216459744263474	0.199724842906468	0.997288937295825
cela1_red_6_30492702	BrowLength	0.497348843901667	0.288809580883341	0.0561640152571678	0.697771857716234	0.302228142283766	0.193300887649395	0.246064127026598	0.162224726952384	0.226991005435959	0.208251173812133	0.997288937295825
cela1_red_6_30540975	BrowLength	-0.675988045979925	0.324812687563095	0.764248234036482	0.0430389904981806	0.235751765963518	0.14921745661326	0.192712775465337	0.124502027669691	-0.272283177025256	0.210570773635579	0.997288937295825
cela1_red_6_30582496	BrowLength	0.561332407354223	0.325570341610727	0.0647759897009074	0.682098737299303	0.317901262700697	0.203262708153546	0.253125272999789	0.167460398842561	0.222291772151734	0.214624792488546	0.997288937295825
cela1_red_6_30615872	BrowLength	0.0531091221603404	0.306909751581059	0.241636531798292	0.306276928524831	0.693723071475169	0.48413891578572	0.452086539676877	0.338662646698645	0.0198827169371849	0.188205958762835	0.997288937295825
cela1_red_6_30656605	BrowLength	0.928053410990018	0.304335673092872	0.00971661711003381	0.927334139574474	0.0726658604255257	0.0451850082528378	0.0629492433154919	0.0395464479132394	0.394484214721157	0.174337906287238	0.997288937295825
cela1_red_6_30673027	BrowLength	2.05620149117499	1.09848706731923	0.19084912790797	0.481274541647736	0.518725458352264	0.348296777299118	0.327876330444294	0.227234528902964	0.109052440737232	0.252877784117555	0.997288937295825
cela1_red_6_30763340	BrowLength	-0.779022879875329	0.399293008383065	0.695349555594728	0.067419058804899	0.304650444405272	0.194776630847951	0.237231385600373	0.156178924572332	-0.235784589412143	0.223277796741111	0.997288937295825
cela1_red_6_30927985	BrowLength	0.55893530866938	0.292995428980002	0.0456459621814536	0.742370466601067	0.257629533398933	0.163878824963387	0.21198357121748	0.138344497844461	0.254083920980999	0.207493174114994	0.997288937295825
cela1_red_6_30951327	BrowLength	0.509724795883513	0.384364035000115	0.112754612145226	0.565237852253796	0.434762147746204	0.286509762644251	0.322007535600978	0.222019515134497	0.159272385056112	0.22170117059582	0.997288937295825
cela1_red_6_30988497	BrowLength	-0.486876753407694	0.301466093482614	0.664834196246189	0.0667076069467812	0.335165803753811	0.215220722245512	0.26845819680703	0.178351520302689	-0.209827367217777	0.21066171067251	0.997288937295825
cela1_red_6_31026466	BrowLength	0.402932475205832	0.344108399447937	0.117203659704111	0.538764495113917	0.461235504886083	0.305681064441623	0.344031845181972	0.242226886690802	0.143569665871203	0.213994115060657	0.997288937295825
cela1_red_6_31223779	BrowLength	-0.554980085812206	0.375148049886592	0.603443117642911	0.0965184366173361	0.396556882357089	0.25898324444529	0.300038445739753	0.203896250308366	-0.180509406978134	0.221431707343983	0.997288937295825
cela1_red_6_3123998	BrowLength	0.35212032026766	0.28731893966152	0.0961266157818006	0.5625838765085	0.4374161234915	0.288635004764619	0.341289507709699	0.23938696181719	0.153302863092486	0.203446782314353	0.997288937295825
cela1_red_6_31299593	BrowLength	-0.0955383604859315	0.311618116252919	0.334993203411232	0.22074084971827	0.665006796588768	0.463432721724424	0.444265946870498	0.332936383970908	-0.0354825031249675	0.191147136013044	0.997288937295825
cela1_red_6_31363463	BrowLength	-0.157136105836011	0.289844486577571	0.383309193759759	0.178214291139027	0.616690806240241	0.425386569957462	0.438476515101214	0.328693756981328	-0.0627886146168481	0.187494331773728	0.997288937295825
cela1_red_6_31422353	BrowLength	0.0413308405002123	0.29287490222441	0.24294898313682	0.296041317301356	0.703958682698644	0.49024730233773	0.461009699561824	0.344435649593388	0.0160198740748564	0.182649579561584	0.997288937295825
cela1_red_6_31459210	BrowLength	0.243359763578735	0.306164130154619	0.14924788096573	0.447534270616062	0.552465729383938	0.374478229928223	0.403217848418208	0.301208286388249	0.0950720319315997	0.198500812610952	0.997288937295825
cela1_red_6_31618021	BrowLength	-0.726381666244352	0.303884449798227	0.837723729126593	0.0257024889127711	0.162276270873407	0.101640730630966	0.136573781960636	0.0870585631386857	-0.318931592856344	0.198465363123763	0.997288937295825
cela1_red_6_31766082	BrowLength	0.66782140570606	0.295611220554982	0.029226906668233	0.81807012044767	0.18192987955233	0.11433972930151	0.152702972884097	0.0975343073381985	0.3035190700512	0.200543939230149	0.997288937295825
cela1_red_6_31840077	BrowLength	-0.120101101617325	0.307239545673523	0.352289360306215	0.206114644912181	0.647710639693785	0.449913146571913	0.441595994781604	0.33091367617884	-0.0453276782437904	0.190792721618848	0.997288937295825
cela1_red_6_31881409	BrowLength	0.00849372802927959	0.52166787431803	0.302129431218921	0.306893647993661	0.693106352006339	0.483723892391254	0.390976920787418	0.290910856497295	0.00166289489342394	0.23082278769535	0.997288937295825
cela1_red_6_31983412	BrowLength	-0.329576101476902	0.349029139883809	0.483068692212215	0.143368267063845	0.516931307787785	0.346640654492724	0.37356304072394	0.274735049581146	-0.11363868161177	0.211459364300392	0.997288937295825
cela1_red_6_32040599	BrowLength	0.285904805856101	0.293711369940839	0.124299373791128	0.49332553285965	0.50667446714035	0.338949500595676	0.382375093349222	0.283109165434213	0.118254406868222	0.199337570743266	0.997288937295825
cela1_red_6_32074966	BrowLength	0.298111398694691	0.369541951402074	0.165499920425628	0.449641426179667	0.550358573820333	0.372929201408712	0.384858653394705	0.285435067678223	0.0952750791258094	0.21334260666152	0.997288937295825
cela1_red_6_32165267	BrowLength	-0.296316131613062	0.302369442518494	0.495021916168245	0.126058674451207	0.504978083831755	0.337670524255315	0.378919409380549	0.280019615618422	-0.119361025951874	0.201752920691406	0.997288937295825
cela1_red_6_32215636	BrowLength	0.369766961418338	0.298631709289338	0.0979903998830857	0.564526985403069	0.435473014596931	0.287113810463705	0.337482614713845	0.235857524234708	0.155145772239616	0.206230027098419	0.997288937295825
cela1_red_6_32269096	BrowLength	-0.135769780387964	0.305603008919766	0.363839257723905	0.197464762497317	0.636160742276095	0.440705810150988	0.438695979778778	0.328814915095336	-0.0516340849710797	0.191093121022795	0.997288937295825
cela1_red_6_32302710	BrowLength	0.781574597742471	1.3485429845905	0.285062463032383	0.360502679353216	0.639497320646784	0.443342464824045	0.354434857614402	0.253335830619329	0.0279985432898607	0.255246359152011	0.997288937295825
cela1_red_6_32354329	BrowLength	-0.519877019197504	0.309191537646159	0.678765166854978	0.0637933674168262	0.321234833145022	0.205631382055767	0.257441465728196	0.170318035141405	-0.218640903932039	0.212027686923468	0.997288937295825
cela1_red_6_32404283	BrowLength	-0.19697210372417	0.465128291965003	0.370331871665481	0.237245712189544	0.629668128334519	0.435429464714273	0.392422416144975	0.292190664314404	-0.0458631685702297	0.225135857183723	0.997288937295825
cela1_red_6_32414507	BrowLength	0.313344496578232	0.35245953991339	0.150837671235059	0.469714768511033	0.530285231488967	0.357587315548437	0.379447560253908	0.280488167056333	0.106430896830083	0.211253758792667	0.997288937295825
cela1_red_6_3249497	BrowLength	-0.0697457350610994	0.626501685353264	0.324922614897353	0.296411089596501	0.675077385102647	0.471058923389842	0.378666295506145	0.279744424207269	-0.0101698677445149	0.239249891561606	0.997288937295825
cela1_red_6_32513248	BrowLength	-0.512033655346292	0.413538528882393	0.537441287973778	0.12885665920787	0.462558712026222	0.306761596246792	0.333702052818352	0.232517393174419	-0.144134160364925	0.22468764233938	0.997288937295825
cela1_red_6_32549217	BrowLength	-0.331683514806582	0.337767007536834	0.493290556985586	0.135892660637493	0.506709443014414	0.338970411834138	0.37081678237692	0.272104387926135	-0.119052600874807	0.209837338916165	0.997288937295825
cela1_red_6_32608592	BrowLength	-0.244342728458159	0.339160786158072	0.43075290541544	0.16828786466704	0.56924709458456	0.387397641070523	0.400959229917519	0.29922664519014	-0.0856770539376473	0.205547944318566	0.997288937295825
cela1_red_6_32621506	BrowLength	0.250617840680871	0.291874790859789	0.137163827144836	0.462899804208456	0.537100195791544	0.36245050436071	0.399936368646708	0.298358199044232	0.10286276308571	0.195934279654533	0.997288937295825
cela1_red_6_32664020	BrowLength	-1.09982569642668	0.296636700695946	0.973812281514678	0.00294972162717903	0.0261877184853223	0.0171738697347258	0.0232379968581433	0.0153208293052858	-0.453965063209031	0.150509499392056	0.997288937295825
cela1_red_6_32863616	BrowLength	0.204773754488588	0.294647507869463	0.158672345918649	0.421405117026646	0.578594882973354	0.394990728058821	0.419922537054705	0.314424294903372	0.0819299414856759	0.192688523068229	0.997288937295825
cela1_red_6_33023494	BrowLength	0.493489882014016	0.333123318203874	0.0853266102562057	0.619085723626022	0.380914276373978	0.247566997666176	0.295587666117772	0.200155586220159	0.187036889604456	0.215426102670438	0.997288937295825
cela1_red_6_33045349	BrowLength	0.158761813230697	0.314262986662443	0.190988835366651	0.379108546401014	0.620891453598986	0.428529774731253	0.429902618232335	0.322097382108181	0.0591633124640341	0.194953995671958	0.997288937295825
cela1_red_6_33126640	BrowLength	-0.230143433278572	0.44152931365505	0.388256181416482	0.21956641332067	0.611743818583518	0.421360148518151	0.392177405262848	0.291934917938753	-0.0577792425541562	0.222447317017052	0.997288937295825
cela1_red_6_33156195	BrowLength	-1.08776800727532	0.523692162289652	0.657053864505538	0.0879000436367953	0.342946135494462	0.22034461426324	0.255046091857667	0.168793023508287	-0.216703353555111	0.23420882091663	0.997288937295825
cela1_red_6_33161095	BrowLength	-1.08776800727532	0.523692162289652	0.657053864505538	0.0879000436367953	0.342946135494462	0.220361982377878	0.255046091857667	0.16880670361429	-0.216703353555111	0.23420882091663	0.997288937295825
cela1_red_6_3330411	BrowLength	0.721579046039833	0.280278753274776	0.0165713174004869	0.882199497116233	0.117800502883767	0.0728560153893427	0.10122918548328	0.0637877588273413	0.348050275856904	0.185885885068986	0.997288937295825
cela1_red_6_3343709	BrowLength	0.649032668260713	0.286759523048003	0.027518572680693	0.824111318892988	0.175888681107012	0.110421326192745	0.148370108426319	0.0947014934842512	0.306006440238977	0.198403147269095	0.997288937295825
cela1_red_6_3348171	BrowLength	-0.342961690648478	0.806359691686281	0.36185706542042	0.273394096523955	0.63814293457958	0.442307658910706	0.364748838055625	0.26555581689571	-0.032225277315547	0.247256910378508	0.997288937295825
cela1_red_6_33492529	BrowLength	0.17847505707085	0.29474878243115	0.170812404150917	0.399467558183058	0.600532441816942	0.413050866704828	0.429720037666025	0.321945588934376	0.0707849777026314	0.190624437250859	0.997288937295825
cela1_red_6_33565075	BrowLength	-0.337015369799798	0.465665849316691	0.424736115559962	0.198372607571708	0.575263884440038	0.392203380747902	0.37689127686833	0.278098453858895	-0.0787808294760795	0.226944887432742	0.997288937295825
cela1_red_6_33602956	BrowLength	0.336884214228821	0.291504386670807	0.104172626674775	0.542837139424388	0.457162860575612	0.30246783931231	0.352990233900837	0.251636294003189	0.143410593225896	0.202994906416523	0.997288937295825
cela1_red_6_33642375	BrowLength	-0.598826957430545	0.283209498709419	0.795191568755006	0.0331339363089422	0.204808431244994	0.128651675049281	0.171674494936052	0.110050160019885	-0.285755989914719	0.201636593440537	0.997288937295825
cela1_red_6_33716836	BrowLength	-0.605800162225994	0.287676809870095	0.790823139658819	0.0343686859187873	0.209176860341181	0.131603466609369	0.174808174422394	0.112246759507158	-0.283742264115654	0.202802534312649	0.997288937295825
cela1_red_6_33795774	BrowLength	0.194822576220322	0.291146416190388	0.16103533329129	0.414456181377842	0.585543818622158	0.4007669634591	0.424508485330868	0.31787363368353	0.0785079748157151	0.19091353656375	0.997288937295825
cela1_red_6_33817931	BrowLength	-0.194822576220322	0.291146416190388	0.414456181377842	0.16103533329129	0.585543818622158	0.400750734320708	0.424508485330868	0.317877349701499	-0.0785079748157151	0.19091353656375	0.997288937295825
cela1_red_6_33865951	BrowLength	-0.194822576220322	0.291146416190388	0.414456181377842	0.16103533329129	0.585543818622158	0.400758849246244	0.424508485330868	0.317881065460486	-0.0785079748157151	0.19091353656375	0.997288937295825
cela1_red_6_33897648	BrowLength	0.193685092430443	0.298692474026351	0.166132200157116	0.410519803744284	0.589480196255716	0.403920093940759	0.4233479960986	0.316967870424219	0.0762787740965492	0.192898507500756	0.997288937295825
cela1_red_6_34025050	BrowLength	-0.247760995594706	0.384896077400424	0.413622936954275	0.190477119974535	0.586377063045725	0.401439573653954	0.39589994307119	0.294996132680755	-0.0747711456969292	0.214168406502589	0.997288937295825
cela1_red_6_3408849	BrowLength	-0.0418447938599978	0.36858114660001	0.307087440778968	0.266901119959856	0.692912559221032	0.48360351932027	0.426011439261176	0.319097654023574	-0.0130994263166154	0.206334580380158	0.997288937295825
cela1_red_6_34150927	BrowLength	-1.03437525617915	0.324165232271201	0.930705087778444	0.00946031479911359	0.069294912221556	0.0428637177181336	0.0598345974224424	0.0375193796657024	-0.402059137672723	0.174909055578001	0.997288937295825
cela1_red_6_34297776	BrowLength	0.195576921297126	0.781885039369187	0.289360027935112	0.342826003536192	0.657173996463808	0.457430042153204	0.367813968528697	0.268890830992972	0.0194177668256545	0.246401382905302	0.997288937295825
cela1_red_6_34315420	BrowLength	0.257158974103737	0.319058086478718	0.151615892052992	0.45082033685305	0.54917966314695	0.372092319247665	0.397563771093958	0.296448208605355	0.0966603865319568	0.202198226316067	0.997288937295825
cela1_red_6_34429263	BrowLength	-0.383188347637956	0.321870711682007	0.547963727692473	0.109084662451939	0.452036272307527	0.29907671189754	0.342951609855588	0.241064089040824	-0.147698072709632	0.210191137106398	0.997288937295825
cela1_red_6_34477206	BrowLength	0.595892602209544	0.390879699374794	0.0967629364786745	0.607749323550611	0.392250676449389	0.255941400479263	0.295487739970714	0.200080354857666	0.183590127711668	0.223550361956212	0.997288937295825
cela1_red_6_3450138	BrowLength	-0.532299998673837	0.287103956829582	0.732134556610589	0.0474842323149618	0.267865443389411	0.171485936273632	0.220381211074449	0.144386151446197	-0.246948092409363	0.206995995052187	0.997288937295825
cela1_red_6_34542814	BrowLength	-0.186022919799992	0.638729435550781	0.348860184105733	0.275436976856227	0.651139815894267	0.452620047556415	0.375702839038039	0.276993714423821	-0.026267694776388	0.240123342915749	0.997288937295825
cela1_red_6_34585444	BrowLength	-0.741031984174898	0.290001010924892	0.873634532990806	0.0183948340622817	0.126365467009194	0.0790884773980256	0.107970632946913	0.0686721204137374	-0.343381421159827	0.189276134171374	0.997288937295825
cela1_red_6_34607412	BrowLength	0.62894972213448	0.331461512945616	0.0548364798444745	0.719997865423341	0.280002134576659	0.179297495329026	0.225165654732184	0.147776383240144	0.24545820311091	0.214354468180853	0.997288937295825
cela1_red_6_34651570	BrowLength	-0.991205319774621	1.19911086474358	0.383587520978732	0.263603111243887	0.616412479021268	0.425091609291267	0.35280936777738	0.251472762982334	-0.0444873030339054	0.254066186292998	0.997288937295825
cela1_red_6_34698289	BrowLength	0.654659924104157	0.30934715954689	0.0381119066625706	0.780696607881612	0.219303392118388	0.137986331788617	0.181191485455817	0.116463566632932	0.280762821049842	0.206985778983833	0.997288937295825
cela1_red_6_34757673	BrowLength	0.298768780899067	0.321795808615096	0.137570100276636	0.481179475358791	0.518820524641209	0.348357100176753	0.381250424364573	0.282152603037699	0.11251535470045	0.205364453247401	0.997288937295825
cela1_red_6_34841380	BrowLength	-0.208378226438058	0.367861896668345	0.397168338079809	0.196789233111803	0.602831661920191	0.414794473720073	0.406042428808388	0.303571075655507	-0.0661826902815057	0.209808931711543	0.997288937295825
cela1_red_6_3487079	BrowLength	-0.537998046438619	0.340286638414134	0.640947911478155	0.0790902763611443	0.359052088521845	0.231823623309717	0.279961812160701	0.187599553250045	-0.19985461034375	0.216941610795862	0.997288937295825
cela1_red_6_34871154	BrowLength	0.305728950354894	0.319554231559141	0.133642903954744	0.488404049211934	0.511595950788066	0.342604978023233	0.377953046833322	0.279111029374684	0.116268473286944	0.205412291623197	0.997288937295825
cela1_red_6_3490715	BrowLength	-0.409746749129723	0.298221898265957	0.601505452060989	0.0853733098897578	0.398494547939011	0.260096260010242	0.313121238049253	0.214659750702702	-0.174703917770861	0.208239573002159	0.997288937295825
cela1_red_6_35003069	BrowLength	0.404259573051305	0.311414263595582	0.0957790029502809	0.578174991572947	0.421825008427053	0.277242777781246	0.326046005476772	0.225527258838901	0.163233415653549	0.209797451787657	0.997288937295825
cela1_red_6_35008671	BrowLength	0.404259573051305	0.311414263595582	0.0957790029502809	0.578174991572947	0.421825008427053	0.277256151403542	0.326046005476772	0.225535994282252	0.163233415653549	0.209797451787657	0.997288937295825
cela1_red_6_35251074	BrowLength	-0.455469606663511	0.381907475112223	0.53542144394005	0.125199939322308	0.46457855605995	0.308261346248472	0.339378616737642	0.237691028881621	-0.142573954264566	0.220187612368707	0.997288937295825
cela1_red_6_35293829	BrowLength	0.4967373862015	0.342156808562674	0.0902191818181421	0.608621028667798	0.391378971332202	0.255471934344686	0.30115978951406	0.204768264418635	0.181777942795707	0.216639995491673	0.997288937295825
cela1_red_6_35307218	BrowLength	-0.873336770747358	0.383054885814584	0.768840100802836	0.0453797584425106	0.231159899197164	0.146293327067431	0.185780140754653	0.119730740533174	-0.281292775315219	0.21639927173936	0.997288937295825
cela1_red_6_35349290	BrowLength	1.44000394097825	0.449459212106991	0.0241468289818607	0.864549187053783	0.135450812946217	0.0846292465858065	0.111303983964356	0.070619754528236	0.356074478450279	0.20427966294937	0.997288937295825
cela1_red_6_35384810	BrowLength	-0.43134720933177	0.3403718694809	0.563442882437135	0.106587996907145	0.436557117562865	0.287945932059632	0.32996912065572	0.229227474564109	-0.156821226358207	0.21460690058003	0.997288937295825
cela1_red_6_35469046	BrowLength	-0.102211902877815	0.304908125046012	0.33965067161948	0.21416338421621	0.66034932838052	0.45991367900202	0.44618594416431	0.334475729794453	-0.0387052511162135	0.189183533997333	0.997288937295825
cela1_red_6_35513662	BrowLength	0.203681192484487	0.297158014009027	0.160700221462294	0.419382906020763	0.580617093979237	0.396607420593947	0.419916872516943	0.314409100899263	0.0808424716797898	0.193263746880972	0.997288937295825
cela1_red_6_35547666	BrowLength	-1.01869675076787	0.549229395329715	0.608556877694237	0.108682535850776	0.391443122305763	0.255486616472746	0.282760586454987	0.189594339275293	-0.187490235194424	0.237029285420098	0.997288937295825
cela1_red_6_35592259	BrowLength	-1.01869675076787	0.549229395329715	0.608556877694237	0.108682535850776	0.391443122305763	0.255501295430405	0.282760586454987	0.189606068627827	-0.187490235194424	0.237029285420098	0.997288937295825
cela1_red_6_35630516	BrowLength	0.197892900060776	0.315428145481061	0.174002254914674	0.407552111720798	0.592447888279202	0.406665653844959	0.418445633364528	0.313230276444617	0.0741306253387247	0.197575225397158	0.997288937295825
cela1_red_6_35697126	BrowLength	-1.01869675076787	0.549229395329715	0.608556877694237	0.108682535850776	0.391443122305763	0.255515971218689	0.282760586454987	0.189617795027352	-0.187490235194424	0.237029285420098	0.997288937295825
cela1_red_6_35738329	BrowLength	-0.432127825631506	0.501711471257985	0.445805576688764	0.189476888921091	0.554194423311236	0.375892147131154	0.364717534390146	0.265509396637283	-0.090587209743533	0.231539297081762	0.997288937295825
cela1_red_6_35889445	BrowLength	-0.282229943072666	0.296173244236424	0.487907140865253	0.127345281407428	0.512092859134747	0.343109349244527	0.384747577727319	0.28536371707156	-0.115573640369056	0.199500348780752	0.997288937295825
cela1_red_6_35972135	BrowLength	-0.57561242136763	0.421991746084279	0.561906383742483	0.118935602539181	0.438093616257517	0.28905507466848	0.319158013718336	0.21952759011323	-0.158180201701248	0.226435107400976	0.997288937295825
cela1_red_6_36070183	BrowLength	-0.314808966848964	0.308931131669227	0.504982878075215	0.123568722500306	0.495017121924785	0.330318760452392	0.371448399424479	0.272680791521795	-0.124670284863836	0.204216394573536	0.997288937295825
cela1_red_6_36213867	BrowLength	-0.0721912149103125	0.326771798836602	0.320418954981485	0.239039228404162	0.679581045018515	0.474439550535946	0.440541816614353	0.33020431124549	-0.025626813600382	0.195272606374805	0.997288937295825
cela1_red_6_36276230	BrowLength	0.414237924989093	0.293854959220379	0.0811348387959102	0.61228660990423	0.38771339009577	0.2526926652815	0.30657855129986	0.20933536102302	0.18008274453889	0.207807724131964	0.997288937295825
cela1_red_6_36350190	BrowLength	0.0220589933140654	0.327496563719646	0.26577146767975	0.290563169046147	0.709436830953853	0.493381829936974	0.443665363274103	0.332503427127054	0.00779335600220904	0.194714188751047	0.997288937295825
cela1_red_6_36382524	BrowLength	0.18157175240608	0.335458549161428	0.191797552247205	0.389778814446707	0.610221185553293	0.420227126493163	0.418423633306088	0.313207287799561	0.0636971570306829	0.201665129914507	0.997288937295825
cela1_red_6_3645650	BrowLength	1.04642692901991	0.300728092716261	0.00461841311795556	0.961447953801497	0.0385520461985027	0.0250132962563043	0.0339336330805471	0.0220965713713908	0.434725357273217	0.15819367423731	0.997288937295825
cela1_red_6_36458357	BrowLength	0.280786730432703	0.321747878674021	0.144188264283699	0.467288785439396	0.532711214560604	0.359204440956981	0.388522950276905	0.288565404675924	0.105248855924264	0.204231640897776	0.997288937295825
cela1_red_6_3646239	BrowLength	0.0141349507377705	0.353007726080462	0.276446451631671	0.290849800176092	0.709150199823908	0.493215643533502	0.432703748192236	0.324094513636675	0.00463567330975716	0.202174870822614	0.997288937295825
cela1_red_6_36491952	BrowLength	0.48229613506414	0.338373551916681	0.091510865758747	0.603344490614019	0.396655509385981	0.259099018520176	0.305144643627234	0.208023782661537	0.178621200306774	0.215863907867105	0.997288937295825
cela1_red_6_36511163	BrowLength	0.484506226761313	0.29247993143383	0.0615270012481189	0.679159411451819	0.320840588548181	0.205315972998096	0.259313587300062	0.171602669335965	0.21683684208616	0.20905447951534	0.997288937295825
cela1_red_6_36552402	BrowLength	-0.0676811478356731	0.289782719122127	0.314128553255379	0.226095106804738	0.685871446744621	0.478930143855559	0.459776339939883	0.34380244543475	-0.0265097276978498	0.182226203784538	0.997288937295825
cela1_red_6_36650343	BrowLength	0.722710513519117	0.298733886297615	0.0238621387965511	0.845954910899984	0.154045089100015	0.0963702915254908	0.130182950303464	0.0827143989814368	0.32399738746431	0.196306753516045	0.997288937295825
cela1_red_6_36653910	BrowLength	0.841544680396921	0.412899997784548	0.0651743110916769	0.70547226782229	0.29452773217771	0.188134102664504	0.229353421086033	0.150593097343601	0.242791397390204	0.224046768285177	0.997288937295825
cela1_red_6_36679218	BrowLength	0.0504689545002644	0.748669590203752	0.307260408195843	0.3222150053647	0.6777849946353	0.472992590694664	0.370524586439457	0.271833892482036	0.00541236748125109	0.245175456911839	0.997288937295825
cela1_red_6_36794504	BrowLength	-0.0556610104896151	0.299633926362668	0.306965175295383	0.237284988958689	0.693034824704617	0.483693800143334	0.455749835745928	0.341249825571471	-0.0212410283390817	0.185609893444195	0.997288937295825
cela1_red_6_36826757	BrowLength	-0.13909589770056	0.945384897737346	0.33189838625071	0.305257603493247	0.66810161374929	0.465752930982494	0.362844010256043	0.263191948672719	-0.00976797822971852	0.250531558189291	0.997288937295825
cela1_red_6_36942241	BrowLength	0.0412394226607172	0.322781079746915	0.253891717504922	0.301094158552853	0.698905841447147	0.487403558087033	0.445014123942225	0.333536558152101	0.014774650813102	0.193404020280833	0.997288937295825
cela1_red_6_36993040	BrowLength	-0.00670677649161165	0.300930441295948	0.2751944549936	0.26684425388729	0.7248055450064	0.500209803761986	0.457961291119109	0.342761841234834	-0.0025440675104021	0.185349235600376	0.997288937295825
cela1_red_6_37125355	BrowLength	-0.00474006461238602	0.282769305317532	0.268576963303079	0.262250644939607	0.731423036696921	0.501827180617615	0.469172391757314	0.347147175948737	-0.00187771537026103	0.177978167952316	0.997288937295825
cela1_red_6_37167428	BrowLength	0.140208915160685	0.30068246902758	0.192664950845974	0.367862922735141	0.632137077264859	0.437501063572962	0.439472126418886	0.329371425758704	0.0541176512084424	0.189796210774287	0.997288937295825
cela1_red_6_3716768	BrowLength	0.396982644842638	0.635638957069833	0.237304643116683	0.394839014547018	0.605160985452982	0.416458978299884	0.367856342336299	0.268918795620615	0.0566035985702785	0.240466487214678	0.997288937295825
cela1_red_6_37207456	BrowLength	0.142647626660478	0.307749829083846	0.195219333018801	0.368581793303582	0.631418206696418	0.436979630361859	0.436198873677616	0.326913990453833	0.0539965224959977	0.192140595660601	0.997288937295825
cela1_red_6_37255860	BrowLength	0.259473348517894	0.301167483933402	0.139557445374022	0.464211416213989	0.535788583786011	0.36142335940332	0.396231138411989	0.295315883276256	0.103601857738092	0.198664210292675	0.997288937295825
cela1_red_6_37283648	BrowLength	-2.19225333625803	0.707025490438028	0.719291369598954	0.0702382605217217	0.280708630401046	0.17968841752425	0.210470369879325	0.136981224317347	-0.259446554336941	0.236590873060886	0.997288937295825
cela1_red_6_37310659	BrowLength	-0.511556561916087	0.356240590578832	0.599967609984545	0.0953127929225519	0.400032390015455	0.261263977528808	0.304719597092903	0.207731369576287	-0.177698202081867	0.218621460196755	0.997288937295825
cela1_red_6_37326990	BrowLength	0.798924333965271	0.481360899582105	0.108080692128131	0.600103036607905	0.399896963392095	0.261149009355048	0.291816271263964	0.19684025927558	0.181454663283497	0.23255830566904	0.997288937295825
cela1_red_6_37466590	BrowLength	0.199290789827587	0.282565753475725	0.153605755600867	0.422074441356578	0.577925558643422	0.394474418009887	0.424319803042555	0.317717467080996	0.0825122750883175	0.188914555674474	0.997288937295825
cela1_red_6_37478457	BrowLength	-0.0559940433626164	0.32751671836014	0.310605061706719	0.247671494715872	0.689394938293281	0.481529757604408	0.441723443577409	0.331002589578912	-0.0198113502248454	0.195161366513341	0.997288937295825
cela1_red_6_37774339	BrowLength	0.15569168993393	0.364337842737164	0.215991121364812	0.367845304276003	0.632154695723997	0.437529224985214	0.416163574359185	0.311429670782982	0.0497270158727325	0.207437770285997	0.997288937295825
cela1_red_6_37795597	BrowLength	-0.241749698591597	0.298215480867989	0.450981638774434	0.144922329463808	0.549018361225566	0.371964767750448	0.404096031761759	0.301994330358066	-0.0968690753587777	0.196597979848298	0.997288937295825
cela1_red_6_37866813	BrowLength	-0.0441847676757383	0.346010756858162	0.305867815323634	0.259621969296583	0.694132184676366	0.4844454522813	0.434510215379782	0.32553432846549	-0.0148059987569124	0.200463875092777	0.997288937295825
cela1_red_6_37974900	BrowLength	-0.773586541621442	0.334145188558481	0.805380880849962	0.034009745272702	0.194619119150038	0.1224035664755	0.160609373877336	0.102934802871165	-0.300777072104829	0.20709317347186	0.997288937295825
cela1_red_6_3799919	BrowLength	-0.234375306151286	0.334870053713368	0.425875170650664	0.169790490697321	0.574124829349336	0.391326193089404	0.404334338652015	0.302193032206111	-0.0831822246229825	0.204149106558799	0.997288937295825
cela1_red_6_38075092	BrowLength	0.544918207428987	0.296934508070412	0.0507887432588876	0.722764046756706	0.277235953243293	0.177350047846674	0.226447209984406	0.14853700862697	0.242840248383634	0.209044752867605	0.997288937295825
cela1_red_6_38130970	BrowLength	-0.627971670575376	0.360744601234138	0.669523647315608	0.0722703117218811	0.330476352684392	0.211677451866009	0.258206040962511	0.17090059003506	-0.217838822927786	0.219722330674624	0.997288937295825
cela1_red_6_38170045	BrowLength	-0.100575566667744	0.301262040281591	0.338518476867527	0.213277727951744	0.661481523132473	0.460824651133701	0.448203795180729	0.335891631926638	-0.0384515918515727	0.187861094910563	0.997288937295825
cela1_red_6_38282651	BrowLength	-0.0920783902897751	0.436513214696243	0.332122162103973	0.26325560291351	0.667877837896027	0.465517905073319	0.404622234982517	0.302461558948208	-0.0233680466871864	0.220125294515212	0.997288937295825
cela1_red_6_38318609	BrowLength	-0.276242911855625	0.293716082717472	0.484566628116375	0.128055732944497	0.515433371883625	0.345583587806589	0.387377638939128	0.287536648426093	-0.113820206763333	0.198527384364244	0.997288937295825
cela1_red_6_38333042	BrowLength	0.478345023352539	0.320204695006334	0.0809198176148224	0.626710582653737	0.373289417346263	0.241894194124183	0.292369599731441	0.197381307890265	0.19031582070197	0.213398483850406	0.997288937295825
cela1_red_6_38385809	BrowLength	0.634266335807522	0.428891952977839	0.110354651545312	0.583776947839131	0.416223052160869	0.272723705417708	0.305868400615557	0.208746819145981	0.170889084528327	0.227623043340775	0.997288937295825
cela1_red_6_38543831	BrowLength	0.42219419493581	0.426180903151767	0.158132441439626	0.482310891407072	0.517689108592928	0.347308910715671	0.359556667153303	0.259572972359186	0.112876324297435	0.22419331001672	0.997288937295825
cela1_red_6_38584796	BrowLength	-1.03201886786267	0.38174994804647	0.84009195429564	0.0280974375265493	0.15990804570436	0.0999918102337867	0.131810608177811	0.0837095835561258	-0.331226459449593	0.205658021417369	0.997288937295825
cela1_red_6_38636647	BrowLength	0.145691579006156	0.31900424049889	0.199541714764609	0.368949019750793	0.631050980249207	0.436647887520971	0.431509265484598	0.323260432516453	0.0534024765890669	0.195624709909846	0.997288937295825
cela1_red_6_38680109	BrowLength	-0.000399045336930227	0.306944044551452	0.272939863070862	0.272454407122055	0.727060136929138	0.500868527409936	0.454605729807082	0.340428312970376	-0.000149043592925983	0.187587891717371	0.997288937295825
cela1_red_6_38768933	BrowLength	-0.013039671366717	0.320683292514187	0.283907879492001	0.268862897104657	0.716092120507999	0.496633113514051	0.447229223403342	0.335233279259913	-0.00469443045126372	0.192433998435871	0.997288937295825
cela1_red_6_38773580	BrowLength	1.50540825617788	0.697417843504752	0.117710250011713	0.601123319870908	0.398876680129092	0.260312948566953	0.281166430117378	0.188523302055157	0.184069367211515	0.243448299483363	0.997288937295825
cela1_red_6_38782105	BrowLength	-0.0540961781309693	0.355908590505816	0.312235620275885	0.257720745944436	0.687764379724115	0.480423205141436	0.430043633779679	0.32218766859253	-0.0176057248277272	0.203259462721251	0.997288937295825
cela1_red_6_38920245	BrowLength	0.251330673214567	0.321962159603056	0.155651648444675	0.444692454719223	0.555307545280777	0.37669880222231	0.399655896836102	0.298148727509757	0.0934215744810344	0.202424752075868	0.997288937295825
cela1_red_6_38979918	BrowLength	0.0822980451608622	0.342388937879808	0.239834260262925	0.327181194503439	0.672818805496561	0.469269393829498	0.432984545233636	0.324326503580725	0.0279344020241083	0.200081528288695	0.997288937295825
cela1_red_6_39092060	BrowLength	-0.326378933754731	0.339485566658373	0.488101756015234	0.138734355623486	0.511898243984766	0.342883107369593	0.373163888361281	0.274317989474808	-0.116300183815252	0.20983377444762	0.997288937295825
cela1_red_6_39129096	BrowLength	0.581670846137068	0.558324252056587	0.181126103049643	0.468112414715339	0.531887585284661	0.358733600451877	0.350761482235018	0.249087597169143	0.103246163549696	0.236832333069477	0.997288937295825
cela1_red_6_39152912	BrowLength	0.247485147753913	0.319119051759417	0.155478484575767	0.443365469942008	0.556634530057992	0.377682011749057	0.401156045482225	0.299434282225474	0.0927685425142833	0.201586764481242	0.997288937295825
cela1_red_6_39157529	BrowLength	0.0926891460870384	0.294635675791959	0.214313090467886	0.332721385762073	0.667278614237927	0.465066392330151	0.452965523770042	0.33924755057811	0.0360092943109351	0.185134247493749	0.997288937295825
cela1_red_6_39212906	BrowLength	-0.708966452507906	0.320551635583994	0.79372374581098	0.0358874574072623	0.20627625418902	0.129751946512701	0.170388796781758	0.109220010533213	-0.291007529079777	0.207005737848834	0.997288937295825
cela1_red_6_39244115	BrowLength	0.417437298691815	0.330992340991029	0.104622461140825	0.564156873979322	0.435843126020678	0.287472664275285	0.331220664879853	0.230236274827531	0.156794514946986	0.212912531728957	0.997288937295825
cela1_red_6_39360534	BrowLength	-0.228649182270393	0.2853711591063	0.447240160460486	0.14224122956058	0.552759839539514	0.374658851388953	0.410518609978934	0.306912574522152	-0.0949896710699538	0.192425124505428	0.997288937295825
cela1_red_6_39463575	BrowLength	-0.0279905641746026	0.29938104077398	0.288460655126168	0.253398891184112	0.711539344873832	0.494467352771622	0.458140453689721	0.342874001442384	-0.0106662364244311	0.184940376226305	0.997288937295825
cela1_red_6_39496459	BrowLength	0.430403551014901	0.327747243327782	0.0987938427992384	0.578191423273266	0.421808576726734	0.277229401684415	0.323014733927496	0.223057911944574	0.164224737572545	0.212997353547965	0.997288937295825
cela1_red_6_39543245	BrowLength	0.310234064000476	0.517723480819927	0.223319433796227	0.398817131151466	0.601182868848534	0.413520523279704	0.377863435052307	0.278995043337685	0.0617036477320095	0.231792893492427	0.997288937295825
cela1_red_6_39616091	BrowLength	0.208163243606121	0.309485534690581	0.166108289097993	0.417720217529868	0.582279782470132	0.398073578397411	0.416171493372139	0.311445186958667	0.0796413720308136	0.196755253958894	0.997288937295825
cela1_red_6_39660460	BrowLength	-0.0345755464745236	0.348349898417603	0.30092839912379	0.265063098677312	0.69907160087621	0.487534952017434	0.434008502198898	0.325144734437415	-0.0115022734745884	0.20101971125296	0.997288937295825
cela1_red_6_39673543	BrowLength	-0.492176721954755	0.295340987937411	0.680635300680515	0.0615100824357572	0.319364699319485	0.204328923893089	0.257854616883728	0.170670560989843	-0.218048396276016	0.209582352527443	0.997288937295825
cela1_red_6_39760956	BrowLength	-0.491311375947468	0.454623011490913	0.495137650140806	0.155138730673121	0.504862349859194	0.337523310633633	0.349723619186072	0.248059789404191	-0.120060549722101	0.228179809187165	0.997288937295825
cela1_red_6_39807258	BrowLength	0.159790000711429	0.304156988668193	0.185044188752874	0.382105137473396	0.617894862526604	0.426283961680671	0.432850673773731	0.3242301808721	0.0613516103014148	0.192083219575689	0.997288937295825
cela1_red_6_39868731	BrowLength	-0.152156606099992	0.282078231773822	0.380899538353833	0.17613743096498	0.619100461646167	0.427244550677627	0.442963030681187	0.331936765749796	-0.0619993631430788	0.184558047766611	0.997288937295825
cela1_red_6_39882456	BrowLength	0.278285349030876	0.343970726207148	0.158289177929324	0.45140870860726	0.54859129139274	0.371618256592134	0.390302113463416	0.290311204236378	0.0966625405657262	0.208165276137551	0.997288937295825
cela1_red_6_39905189	BrowLength	0.359421313718709	0.338013776543083	0.126894883998662	0.513265192100477	0.486734807899523	0.323812442162406	0.359839923900861	0.259913823366608	0.129713049630852	0.211253146277347	0.997288937295825
cela1_red_6_39962981	BrowLength	-0.427128371798679	0.303095109848127	0.609781609690156	0.0835853514114522	0.390218390309844	0.254648525203171	0.306633038898391	0.209395070282871	-0.179590505900843	0.209611115290233	0.997288937295825
cela1_red_6_39997156	BrowLength	0.048903640836771	0.302670558863788	0.242371170043936	0.302872277187754	0.697127722812246	0.486333405092714	0.454756552768309	0.340557933262518	0.0185058073418309	0.186567621072741	0.997288937295825
cela1_red_6_40009052	BrowLength	0.507763879716828	0.338878922006683	0.0854158034228624	0.621247105114289	0.378752894885711	0.24609600750611	0.293337091462849	0.198193544677374	0.188632135473696	0.216417290861321	0.997288937295825
cela1_red_6_40047086	BrowLength	-0.438176724575835	0.402517149231071	0.507590705905498	0.141467287660563	0.492409294094502	0.328297372077951	0.35094200643394	0.249276559778757	-0.127230229672469	0.222005552567288	0.997288937295825
cela1_red_6_40085507	BrowLength	-0.293350591848809	0.614291583000161	0.375118707492372	0.251244363379682	0.624881292507628	0.431746777402147	0.373636929127945	0.274819281036162	-0.0442591425922144	0.238921117330224	0.997288937295825
cela1_red_6_40102208	BrowLength	-0.214561890739722	0.29523620386121	0.429423943953579	0.154688823499329	0.570576056046421	0.388452121873649	0.415887232547092	0.311188906481705	-0.0859766186225583	0.19364647686375	0.997288937295825
cela1_red_6_40135770	BrowLength	0.492423089873631	0.35209966426795	0.0975304808733525	0.592322792220332	0.407677207779668	0.266766824682635	0.310146726906316	0.212142898827702	0.173232263415723	0.217753464842271	0.997288937295825
cela1_red_6_40168836	BrowLength	0.454968949350141	0.339542019706126	0.0994956670779559	0.581747310653427	0.418252689346573	0.274454126828506	0.318757022268617	0.219168398282389	0.166780076042363	0.215281757142499	0.997288937295825
cela1_red_6_40206814	BrowLength	-0.311351693965391	0.429045368898019	0.428189342367003	0.190245433466699	0.571810657632997	0.389340156422191	0.381565224166297	0.282411964712264	-0.0817535985232921	0.222224841038437	0.997288937295825
cela1_red_6_40316039	BrowLength	0.526312065010207	0.326654179964465	0.07327960322003	0.653894912881558	0.346105087118442	0.222420013594582	0.272825483898412	0.181853222625207	0.206142372043672	0.214902927566256	0.997288937295825
cela1_red_6_40366948	BrowLength	0.56940298720225	0.293281805364336	0.0438128076965652	0.750303394130479	0.249696605869521	0.158459666398742	0.205883798172956	0.133559277678767	0.258998305011175	0.207074887829544	0.997288937295825
cela1_red_6_40375334	BrowLength	-0.19105536306925	0.292617303859089	0.410679466813595	0.163670466790257	0.589320533186405	0.403759802529417	0.425650066396147	0.31884334863744	-0.0765569435962509	0.191012450399066	0.997288937295825
cela1_red_6_4044892	BrowLength	0.0217487020951143	0.445638554063464	0.289774816100618	0.305531038355267	0.694468961644733	0.484721582588368	0.404694145544115	0.302527567623952	0.00536042839052206	0.22125240825293	0.997288937295825
cela1_red_6_40449225	BrowLength	0.065383709335841	0.28854396077056	0.226866252257677	0.312312579132386	0.687687420867614	0.480374763858817	0.460821168609937	0.344326941941151	0.025678669977977	0.181651303244987	0.997288937295825
cela1_red_6_40500243	BrowLength	-0.863852357909442	0.308603643829158	0.897166535780629	0.0148037324129658	0.102833464219371	0.0629945059181268	0.088029731806405	0.054771448667176	-0.36683924245202	0.185116058907114	0.997288937295825
cela1_red_6_40533791	BrowLength	0.0797883010873073	0.646702450895321	0.296132989070095	0.326959041175643	0.673040958824357	0.469482667751948	0.376907969754261	0.278118805282399	0.0110288959669628	0.240455081665742	0.997288937295825
cela1_red_6_40544559	BrowLength	0.245859139543698	0.35255690387319	0.174994257698845	0.425594983816384	0.574405016183616	0.391647005377856	0.399410758484771	0.297938959120302	0.0825072067136997	0.208255527792699	0.997288937295825
cela1_red_6_40592046	BrowLength	0.138031311540726	0.30822291164032	0.19771368608143	0.365135273703475	0.634864726296525	0.439723407485662	0.437151040215096	0.32764435480004	0.0521290811877373	0.192031330172521	0.997288937295825
cela1_red_6_4062466	BrowLength	-0.238642474712826	0.310054477129208	0.441495536015845	0.153579863889281	0.558504463984155	0.379246482833273	0.404924600094873	0.30273772837244	-0.091923735481487	0.199021602472349	0.997288937295825
cela1_red_6_40810848	BrowLength	-0.120349976332283	0.559427142060544	0.337768791127051	0.277844303546799	0.662231208872949	0.461411032971607	0.38438690532615	0.285058811549383	-0.0211272143011869	0.234487867752582	0.997288937295825
cela1_red_6_40822199	BrowLength	-0.120349976332283	0.559427142060544	0.337768791127051	0.277844303546799	0.662231208872949	0.461417469722012	0.38438690532615	0.285063580289782	-0.0211272143011869	0.234487867752582	0.997288937295825
cela1_red_6_40839980	BrowLength	-0.186348402203196	0.312387101018838	0.399945059118808	0.177381703651856	0.600054940881192	0.412711617087788	0.422673237229336	0.316477335552649	-0.0702672907784197	0.196069037993426	0.997288937295825
cela1_red_6_40861634	BrowLength	0.24149621137185	0.367211232677466	0.184148672818791	0.416791918575775	0.583208081424225	0.398803069650982	0.399059408605434	0.297673123779415	0.077178852725495	0.210838442983522	0.997288937295825
cela1_red_6_41019581	BrowLength	0.685440672643529	0.831626692108773	0.238899094096627	0.405184431337862	0.594815568662138	0.408476785045927	0.355916474565511	0.25495112194556	0.0609556676740178	0.248225282264166	0.997288937295825
cela1_red_6_41107667	BrowLength	0.0406960595693052	0.331339181296846	0.256945957689339	0.302013087399265	0.697986912600735	0.486865832461229	0.441040954911395	0.330536944278186	0.01423076449959	0.1961092809414	0.997288937295825
cela1_red_6_41139049	BrowLength	-0.0582637867793415	0.294972087826078	0.308103199018406	0.233837261004966	0.691896800981594	0.483043406364125	0.458059539976628	0.342822731263159	-0.0225038736189379	0.183918668130579	0.997288937295825
cela1_red_6_41159540	BrowLength	0.663977384323054	0.328204583204866	0.0468448273902229	0.749786248589081	0.250213751410919	0.15869165388001	0.203368924020696	0.131919248830036	0.263516441608545	0.212161276568428	0.997288937295825
cela1_red_6_41185644	BrowLength	0.023562659848326	0.30921560288854	0.259356108060823	0.287773096967467	0.712226903032533	0.49483514612497	0.45287079497171	0.339185552087307	0.00875217680690477	0.18853542523576	0.997288937295825
cela1_red_6_41193854	BrowLength	0.0347682288485215	0.347075443289838	0.264617767421408	0.300859470213644	0.699140529786356	0.48757077739523	0.434522762364948	0.325555549066081	0.0116102278285058	0.200666680317863	0.997288937295825
cela1_red_6_41251552	BrowLength	0.384957744584025	0.283071424381258	0.0826344607459512	0.600849573912499	0.399150426087501	0.260529459118585	0.31651596534155	0.217386634131672	0.172900258539116	0.204864457865461	0.997288937295825
cela1_red_6_4126746	BrowLength	-0.69317092985555	0.303224761341455	0.818752543577776	0.0295073971608353	0.181247456422224	0.114129743072874	0.151740059261389	0.0968321090465322	-0.305352242710979	0.201464439869436	0.997288937295825
cela1_red_6_41407212	BrowLength	0.108917181308088	0.322619541807432	0.218919261301107	0.34373289440355	0.65626710559645	0.456717287545992	0.437347844295343	0.327787237931939	0.0392807080054116	0.195113520252608	0.997288937295825
cela1_red_6_41493084	BrowLength	0.0434045223818219	0.356178121220484	0.262893842641704	0.306589856459503	0.693410143540497	0.4839344773371	0.430516300898793	0.322533926682754	0.0141092111880588	0.203213511225462	0.997288937295825
cela1_red_6_41569428	BrowLength	0.0570324385169916	0.339884046963467	0.251324249539496	0.312439666596413	0.687560333403587	0.480314212157708	0.436236083864091	0.326945510347196	0.0194708212556233	0.198895417001306	0.997288937295825
cela1_red_6_4156982	BrowLength	-0.625548400939444	0.30352838448283	0.77205095434478	0.0396558220040974	0.22794904565522	0.144103165417945	0.188293223651122	0.121481318684289	-0.274286962861455	0.206990494320349	0.997288937295825
cela1_red_6_41644072	BrowLength	-1.74237669246757	0.509825970173357	0.854765298952227	0.027318756188613	0.145234701047773	0.0906426037135341	0.11791594485916	0.0747905982031752	-0.351627248525578	0.209218818214022	0.997288937295825
cela1_red_6_41803912	BrowLength	0.378114893184807	0.318733807337633	0.10863951954105	0.547428154965685	0.452571845034315	0.299491775129167	0.343932325493265	0.242114252557243	0.147272555326434	0.209506345328336	0.997288937295825
cela1_red_6_41825925	BrowLength	-0.144724657621653	0.311678680446244	0.369459765275961	0.196264294884108	0.630540234724039	0.436159960507871	0.434275939839931	0.32535027698017	-0.0541884287981075	0.193438131599493	0.997288937295825
cela1_red_6_41838753	BrowLength	-0.237306954032519	0.294008776227932	0.449721617978808	0.144104440836773	0.550278382021192	0.37289286750726	0.406173941184418	0.303673399552308	-0.096237317047305	0.195262938271403	0.997288937295825
cela1_red_6_41960862	BrowLength	-0.528695225908837	0.326855425553877	0.655375128480347	0.0728521826641115	0.344624871519653	0.221436210921137	0.271772688855542	0.181015959954818	-0.207003411354983	0.214942770214842	0.997288937295825
cela1_red_6_41968535	BrowLength	-0.7051692580757	0.425612462072357	0.62211642826124	0.0947905187366356	0.37788357173876	0.24544960750666	0.283093053002124	0.189898882395542	-0.193128292067005	0.227498584575293	0.997288937295825
cela1_red_6_42086067	BrowLength	-1.67837116948134	0.453615480009891	0.910594196203975	0.0145008205727427	0.0894058037960249	0.0558214347592177	0.0749049832232822	0.0472025577145203	-0.397272015647071	0.190517509214195	0.997288937295825
cela1_red_6_42100881	BrowLength	0.219925932994623	0.327580390980607	0.171533742437483	0.418881679367616	0.581118320632384	0.396987369254729	0.409584578194901	0.306249820175222	0.0796783787332166	0.201775782957425	0.997288937295825
cela1_red_6_42243224	BrowLength	-0.150907419476727	0.279895815105387	0.380302916089077	0.175471404196662	0.619697083910923	0.427705200955263	0.444225679714262	0.332889072772618	-0.061821216382215	0.183716056772578	0.997288937295825
cela1_red_6_4225124	BrowLength	-1.25795339052063	0.569169654622997	0.658320884317566	0.0893312400241155	0.341679115682434	0.219579742726384	0.252347875658318	0.166977129181439	-0.218330703709544	0.236488404411151	0.997288937295825
cela1_red_6_42379637	BrowLength	0.12076951372446	0.291648778125093	0.197743189761657	0.353992824334853	0.646007175665147	0.448552618632276	0.448263985903489	0.335948048750023	0.0475571691857677	0.185589184709694	0.997288937295825
cela1_red_6_42387158	BrowLength	0.0831800563484976	0.448525280158919	0.26894439081939	0.328578268137178	0.671421731862822	0.468118415057383	0.402477341043431	0.300564085856631	0.0203328775029623	0.221914665641811	0.997288937295825
cela1_red_6_42460395	BrowLength	0.358289144336522	0.30029241155732	0.102854225902166	0.552074715457822	0.447925284542178	0.296062001303985	0.345071058640013	0.243323959469888	0.148740844956695	0.205766684985996	0.997288937295825
cela1_red_6_42601085	BrowLength	0.494463120524645	0.295647719505927	0.0611614275663359	0.682077017313546	0.317922982686454	0.203300219054325	0.256761555120118	0.16992403639112	0.218910675263591	0.209634359163006	0.997288937295825
cela1_red_6_42627814	BrowLength	-0.232269697714785	0.351639717322941	0.417310153416756	0.179654287768157	0.582689846583244	0.398377124464198	0.403035558815086	0.301028757088848	-0.0780122269528159	0.207489424593691	0.997288937295825
cela1_red_6_42735379	BrowLength	-0.877553803387271	0.490836989857031	0.620251900773199	0.100453649514747	0.379748099226801	0.246756136782681	0.279294449712054	0.187051732140756	-0.19364696686976	0.23309190321462	0.997288937295825
cela1_red_6_42905740	BrowLength	-0.0746791799395124	0.310082452973476	0.320885998560671	0.231074619232499	0.679114001439329	0.474081655951756	0.44803938220683	0.335758792046794	-0.0277802608861465	0.189908243537691	0.997288937295825
cela1_red_6_42932730	BrowLength	-0.403741167621679	0.392512425798508	0.496315117433557	0.145424054495553	0.503684882566443	0.33661653855925	0.35826082807089	0.257904740994681	-0.120911783140599	0.219972068309538	0.997288937295825
cela1_red_6_43034786	BrowLength	0.535571066744486	0.293530278991921	0.0506746877800239	0.721769453195406	0.278230546804594	0.177994767120683	0.22755585902457	0.149357002307662	0.241749190831274	0.208507447432554	0.997288937295825
cela1_red_6_43080792	BrowLength	-1.00628510200983	0.427707140877944	0.755254474739322	0.0511859804391345	0.244745525260678	0.154919707940097	0.193559544821544	0.125040211481908	-0.275456951120651	0.221411235011513	0.997288937295825
cela1_red_6_43114630	BrowLength	0.201031408754643	0.283454663366177	0.15336789216367	0.423232465182236	0.576767534817764	0.393437849286195	0.423399642654095	0.317027674176659	0.0830718848923928	0.189326036751667	0.997288937295825
cela1_red_6_43271725	BrowLength	0.199901345081164	0.419138009425255	0.221133064208879	0.379989077298445	0.620010922701555	0.427931615763912	0.398877858492676	0.297531388362343	0.0538066710110883	0.218678485928198	0.997288937295825
cela1_red_6_43291938	BrowLength	-0.12690996086168	0.320234074656407	0.355894033003515	0.209071298155835	0.644105966996485	0.446892793140843	0.43503466884065	0.325972311572507	-0.0462058808774118	0.195118792586495	0.997288937295825
cela1_red_6_43358658	BrowLength	-0.0102331727730504	0.292538490190291	0.275135399473726	0.26197745133969	0.724864600526274	0.500233726162313	0.462887149186584	0.345381375031993	-0.00396318979197181	0.182073421585119	0.997288937295825
cela1_red_6_4350074	BrowLength	0.907911605291795	0.292270764368801	0.00785206385582143	0.938346400241282	0.0616535997587184	0.0382757392389463	0.0538015359028969	0.0336630471598577	0.403455825797415	0.168523387904081	0.997288937295825
cela1_red_6_43514849	BrowLength	-0.503221765761084	0.32162955789898	0.644195969366846	0.0756041520785165	0.355804030633154	0.230030772975724	0.280199878554638	0.18776587695577	-0.200213060845593	0.213981639085167	0.997288937295825
cela1_red_6_43568335	BrowLength	1.10864761319621	0.99157652613835	0.229894182237977	0.422403159630975	0.577596840369025	0.39409882355091	0.347702658131048	0.246044461141701	0.0712913969656779	0.251580485310548	0.997288937295825
cela1_red_6_43620362	BrowLength	-1.1069590353558	0.376241012978066	0.875820065875769	0.02036033946892	0.124179934124231	0.0775634887520772	0.103819594655311	0.0657452928334821	-0.358829179118556	0.197047926882443	0.997288937295825
cela1_red_6_43741754	BrowLength	-0.176578816243064	0.399818533113562	0.372733231956973	0.22205880041051	0.627266768043027	0.433504865043634	0.405207967632517	0.302963932800822	-0.050477888463869	0.215001199584484	0.997288937295825
cela1_red_6_4381286	BrowLength	-0.129174099082368	0.424811390316596	0.347937640306857	0.24724139528938	0.652062359693143	0.453357117170163	0.404820964403763	0.302618273553098	-0.0340402209906262	0.218573023433397	0.997288937295825
cela1_red_6_43818351	BrowLength	0.293104023386246	0.303788589916075	0.128188787234308	0.491028359541675	0.508971640458325	0.340679776206933	0.380782853224017	0.281705723233115	0.117347452765228	0.201767910722909	0.997288937295825
cela1_red_6_43850497	BrowLength	-0.356285011005393	0.458010595443424	0.435674989950702	0.190184914196103	0.564325010049298	0.383589754459757	0.374140095853195	0.275364857559949	-0.0854251346971169	0.226408558779415	0.997288937295825
cela1_red_6_43933531	BrowLength	-0.976783020015636	0.447284817186017	0.714143246832861	0.0644021820912682	0.285856753167139	0.183096389570484	0.221454571075871	0.145197728494622	-0.249931988317691	0.226271338054023	0.997288937295825
cela1_red_6_44049647	BrowLength	0.0239568585457125	0.297432357772171	0.255143964770001	0.285377640343602	0.714622359656398	0.49598605949049	0.459478394886398	0.343616859802181	0.00917198963876911	0.184135740694782	0.997288937295825
cela1_red_6_44093314	BrowLength	-0.209214293067115	0.509418866489744	0.367846976991531	0.245984944486726	0.632153023008469	0.43752218532555	0.386168078521743	0.286622239767399	-0.0425635591141587	0.230249585679523	0.997288937295825
cela1_red_6_44131513	BrowLength	-0.0311376060023302	0.974431244203945	0.321636561839358	0.31600541511444	0.678363438160642	0.473513002217651	0.362358023046202	0.262689366534538	-0.00206701971213902	0.251062154740009	0.997288937295825
cela1_red_6_44186968	BrowLength	-0.92608256791085	0.465299556273282	0.669324534579573	0.0803565833301906	0.330675465420427	0.2118581997638	0.250318882090236	0.165459136859728	-0.222723739500902	0.229943597397023	0.997288937295825
cela1_red_6_44240589	BrowLength	0.346326412620727	0.274465693705781	0.0892330061425401	0.574178228773229	0.425821771226771	0.280100191537935	0.336588765084231	0.235033215203208	0.158143237033242	0.201083920830928	0.997288937295825
cela1_red_6_44323610	BrowLength	-0.51251576236866	0.276875526914717	0.736144080767387	0.0454638794985218	0.263855919232613	0.168111975905997	0.218392039734091	0.143210965008952	-0.247607666361276	0.204992532342984	0.997288937295825
cela1_red_6_44326371	BrowLength	-0.833976562755443	0.285325034058403	0.9240209407319	0.0099126446854638	0.0759790592680997	0.0473973929068603	0.0660664145826359	0.041562495755162	-0.386655549881467	0.173487039649619	0.997288937295825
cela1_red_6_44341754	BrowLength	0.0785911154419542	0.451377111652921	0.271071371626307	0.326857847767769	0.673142152232231	0.469539091026136	0.402070780605923	0.300118369616942	0.0190408232550817	0.222311727474718	0.997288937295825
cela1_red_6_44435889	BrowLength	-0.33312381956309	0.336471796137515	0.495396625186072	0.134613574312891	0.504603374813928	0.337249535607173	0.369989800501037	0.271307118300719	-0.120160730815063	0.209712408706816	0.997288937295825
cela1_red_6_44516349	BrowLength	0.474643387986955	0.297030367952564	0.0668841960156307	0.662006652353897	0.337993347646102	0.217092474200265	0.271109151630472	0.180474941285169	0.207719832211296	0.209815062966174	0.997288937295825
cela1_red_6_44584495	BrowLength	-0.261645336914631	0.435877691753696	0.403351086619758	0.207868019466729	0.596648913380242	0.409971909311867	0.388780893913512	0.28881069233385	-0.0669917790733114	0.222189212017314	0.997288937295825
cela1_red_6_44619728	BrowLength	-0.389635927431065	0.305526802318893	0.573319123367628	0.0963294147108172	0.426680876632372	0.280641762593834	0.330351461921555	0.229514101939971	-0.160253845639601	0.208292168883874	0.997288937295825
cela1_red_6_44650727	BrowLength	-0.0603145465175831	0.30310473594508	0.31057541310361	0.236069490722397	0.68942458689639	0.4815539087708	0.453355096173993	0.339514895649798	-0.0228221966321637	0.18701897565678	0.997288937295825
cela1_red_6_4468713	BrowLength	-0.326318870920622	0.348104432945316	0.481526868556268	0.143911797727014	0.518473131443732	0.348045263867099	0.374561333716718	0.275761488030326	-0.112808388617118	0.211166942997618	0.997288937295825
cela1_red_6_44688962	BrowLength	0.529486170208429	0.735969760168193	0.239013022444574	0.400159013208857	0.599840986791143	0.412472288552182	0.360827964346569	0.261116997251163	0.0586047838901467	0.245161618438638	0.997288937295825
cela1_red_6_44770293	BrowLength	0.181615470929739	0.319613793034035	0.183473946375364	0.394241989533639	0.605758010466361	0.416885221603778	0.422284064090997	0.316154472544066	0.0669153480334685	0.197684826371801	0.997288937295825
cela1_red_6_44866161	BrowLength	0.66030623159782	0.30769698582245	0.0363790730463666	0.787925596405743	0.212074403594257	0.133699837392299	0.17569533054789	0.112736103949045	0.285245173641958	0.20600410345271	0.997288937295825
cela1_red_6_44893032	BrowLength	-0.269905430546409	0.297045709544582	0.476267600143727	0.132737351470938	0.523732399856273	0.352315504254388	0.390995048385335	0.290947092784824	-0.109684402666882	0.198660254647469	0.997288937295825
cela1_red_6_45007737	BrowLength	0.4007076435477	0.475092605844735	0.186065457642967	0.446034243366217	0.553965756633783	0.375667604176434	0.367900298990816	0.268957934650993	0.0911873861564874	0.228778302188031	0.997288937295825
cela1_red_6_45051927	BrowLength	0.0108089336970179	0.288739691408593	0.260334310837363	0.274436099760843	0.725563900239157	0.500502904733919	0.465229589401794	0.346274445517842	0.00422415181099284	0.180526032848638	0.997288937295825
cela1_red_6_45089173	BrowLength	0.205895395327233	0.318202266296541	0.172120715325611	0.412467111956777	0.587532888043223	0.402288024083202	0.415412172717612	0.310729219228739	0.0766087896116796	0.198756329321683	0.997288937295825
cela1_red_6_4513976	BrowLength	-0.365182733288427	0.298986872158146	0.559911217360257	0.0997153766226521	0.440088782639743	0.290525784080855	0.340373406017091	0.238588628704603	-0.152752485854379	0.206004754723483	0.997288937295825
cela1_red_6_45152198	BrowLength	-0.0724392072330496	0.300386266002606	0.318588398204743	0.228138184091921	0.681411601795257	0.475732130222903	0.453273417703335	0.339462752767641	-0.0276427330675602	0.186409013427172	0.997288937295825
cela1_red_6_45173821	BrowLength	-0.496968512800202	0.348895778332281	0.599650405354042	0.094384073577396	0.400349594645958	0.261450748910109	0.305965521068562	0.208856763994429	-0.177152015829636	0.217468457619975	0.997288937295825
cela1_red_6_45209540	BrowLength	-0.635154343251384	0.295274006346117	0.79622309539152	0.0337500413995149	0.20377690460848	0.128182082212276	0.170026863208965	0.109066900137731	-0.288671790234341	0.203335352008377	0.997288937295825
cela1_red_6_45266020	BrowLength	-0.425311145183377	0.312468321211874	0.594543694791412	0.0902952349765514	0.405456305208588	0.264889971244225	0.315161070232036	0.21652505365868	-0.172103731779493	0.210820591735213	0.997288937295825
cela1_red_6_45339929	BrowLength	-0.15830868477103	0.651462756381986	0.342465267967659	0.282126306019984	0.657534732032341	0.457743332082031	0.375408426012356	0.276627843412418	-0.021616611956483	0.240798472659245	0.997288937295825
cela1_red_6_45519265	BrowLength	0.623830543720807	0.285400639028217	0.0304162375471519	0.80918426600593	0.19081573399407	0.119754868574453	0.160399496446918	0.102681768525967	0.295503225721102	0.200296616299073	0.997288937295825
cela1_red_6_45578572	BrowLength	-0.440691341860972	0.520529989440778	0.440747143205202	0.194790788249159	0.559252856794798	0.37972458764543	0.364462068545639	0.265242009157985	-0.0872331030853676	0.233153513759949	0.997288937295825
cela1_red_6_45597855	BrowLength	-0.477335787250182	0.409974165670224	0.522392548539249	0.135415338675369	0.477607451460751	0.31696722485185	0.342192112785381	0.240355370771782	-0.135594267855802	0.223666822576469	0.997288937295825
cela1_red_6_45628811	BrowLength	-0.484975599259588	1.05189776078788	0.358617354074125	0.282921388129059	0.641382645925875	0.444845810153506	0.358461257796816	0.258227192777624	-0.0279011681141015	0.252330753848303	0.997288937295825
cela1_red_6_45636529	BrowLength	-0.593322634866931	0.468551472421869	0.528379538139805	0.139626907936563	0.471620461860195	0.312836605006426	0.331993553923633	0.23094611184275	-0.139297181520158	0.230617745911879	0.997288937295825
cela1_red_6_45744016	BrowLength	-0.285268581010651	0.473833492308988	0.401874104371387	0.215194141070898	0.598125895628613	0.411077753704176	0.382931754557715	0.283685901264937	-0.0648491710857275	0.227158592702286	0.997288937295825
cela1_red_6_45804401	BrowLength	-0.674807946656662	0.308098775098371	0.796840289421812	0.0344412261609635	0.203159710578188	0.127794698441148	0.168718484417225	0.108188366579425	-0.291224566469422	0.205038325053771	0.997288937295825
cela1_red_6_4585394	BrowLength	-0.0384045671897782	0.288547771100604	0.293144457323697	0.242987845813895	0.706855542676303	0.491813054239379	0.463867696862408	0.345838499231685	-0.0150374594289064	0.180844472884215	0.997288937295825
cela1_red_6_45895579	BrowLength	-0.196422212935762	0.308857331592592	0.408851346482788	0.170886428953303	0.591148653517212	0.405373311448897	0.420262224563909	0.31461413155949	-0.0750598593479551	0.195797662620344	0.997288937295825
cela1_red_6_46107931	BrowLength	0.883350719189501	0.350550263745981	0.0290527969779493	0.831005991981621	0.168994008018379	0.106080938732097	0.13994121104043	0.0891603481612309	0.321008932668267	0.204726750134809	0.997288937295825
cela1_red_6_46109475	BrowLength	-0.759991785384837	0.537801914713213	0.536281549716879	0.141643010200809	0.463718450283121	0.307601330123627	0.322075440082312	0.222082496195178	-0.144100663351194	0.236495128871431	0.997288937295825
cela1_red_6_46181651	BrowLength	-1.26245459356433	1.40305376673896	0.380644926590126	0.268019841572266	0.619355073409874	0.427442070308263	0.351335231837608	0.249743706507797	-0.0418949923971246	0.255597743747781	0.997288937295825
cela1_red_6_4620312	BrowLength	-0.533282061106672	0.281562834499493	0.744688824075631	0.0439911931522223	0.255311175924369	0.162115359388525	0.211319982772147	0.137812186954407	-0.253592693498015	0.205427279033641	0.997288937295825
cela1_red_6_46339010	BrowLength	0.548844351451618	0.31992884716554	0.0640046843315619	0.682558705802646	0.317441294197354	0.202981161630911	0.253436609865792	0.167708482110761	0.221991105899341	0.21374523499866	0.997288937295825
cela1_red_6_46383027	BrowLength	-0.071718112299469	0.596006611295325	0.325275984231394	0.293267001454047	0.674724015768606	0.470790661094426	0.381457014314559	0.282343508891629	-0.0113597289288185	0.2372272128998	0.997288937295825
cela1_red_6_46509336	BrowLength	0.422923070964427	0.296107265363563	0.0801378431308688	0.616780010104666	0.383219989895334	0.249511143574429	0.303082146764466	0.20633005442847	0.18272609103934	0.208466629440513	0.997288937295825
cela1_red_6_46561501	BrowLength	-1.45816718266538	0.708290720556213	0.58394656145142	0.126083270297024	0.41605343854858	0.272545522837639	0.289970168251556	0.195347104366067	-0.173493363820442	0.244211724754434	0.997288937295825
cela1_red_6_46618564	BrowLength	-0.51487826726758	0.368826010441237	0.586270565303705	0.102199318962631	0.413729434696295	0.271185703174038	0.311530115733664	0.213354537568594	-0.170569451153887	0.220121502169269	0.997288937295825
cela1_red_6_46654146	BrowLength	-0.660974844248641	0.721596994699776	0.426614147816062	0.218717823499428	0.573385852183938	0.390768038653614	0.35466802868451	0.253629189651066	-0.0758088561798563	0.24486962024211	0.997288937295825
cela1_red_6_46720276	BrowLength	0.531069562885261	0.309826158142117	0.0616623291515345	0.686713243133997	0.313286756866003	0.199936288363021	0.251624427714469	0.166394620919019	0.22330215108237	0.212063532852425	0.997288937295825
cela1_red_6_46753244	BrowLength	0.62960379536803	0.314718220830819	0.0451532773403298	0.752372767179487	0.247627232820513	0.156967521472937	0.202473955480183	0.13131895246862	0.263433757320419	0.210156925853769	0.997288937295825
cela1_red_6_46817566	BrowLength	-0.495175652242811	0.278371081456859	0.716921962268447	0.050144554248112	0.283078037731553	0.18124606919658	0.232933483483441	0.15315310241341	-0.236492693815605	0.20592884560416	0.997288937295825
cela1_red_6_47071831	BrowLength	-0.418372935261223	0.302704350474964	0.602612679743267	0.0858397598365305	0.397387320256733	0.259547129997217	0.311547560420202	0.213364182301219	-0.175687009199877	0.209222855977631	0.997288937295825
cela1_red_6_47102428	BrowLength	-0.846993552631216	0.328106918429536	0.85478209199176	0.0232764603296026	0.14521790800824	0.0906068759011426	0.121941447678637	0.0772589441509717	-0.33566809437214	0.197889189114268	0.997288937295825
cela1_red_6_47104871	BrowLength	0.2159766261762	0.284699036940965	0.1473897870181	0.436092772206721	0.563907227793279	0.383232021792057	0.416517440775179	0.311681664409607	0.0894474712884122	0.191062628542754	0.997288937295825
cela1_red_6_4716794	BrowLength	-0.792618839374054	0.30828698534816	0.865225185564112	0.0205688012387814	0.134774814435888	0.0841809002457049	0.114206013197107	0.0723599405668741	-0.340409395174289	0.193445051523292	0.997288937295825
cela1_red_6_47178022	BrowLength	0.15693887112033	0.294476644648557	0.180981973579797	0.382082768168775	0.617917231831225	0.426305997638572	0.436935258251428	0.327494369753472	0.0619006644737123	0.188942744403143	0.997288937295825
cela1_red_6_47246952	BrowLength	0.34476106887568	0.317979662804516	0.119029864249016	0.521108343516444	0.478891656483556	0.317744873775718	0.35986179223454	0.259938557068702	0.133354324660494	0.207550065650481	0.997288937295825
cela1_red_6_47309057	BrowLength	0.260429440543326	0.281749941759006	0.126417016510725	0.479583191668929	0.520416808331071	0.349580700538593	0.393999791820347	0.293487944144526	0.111004002346882	0.194652310847407	0.997288937295825
cela1_red_6_47399747	BrowLength	0.0383676972330135	0.435820436531197	0.282273859949276	0.311050603576736	0.688949396423264	0.481245839302876	0.406675536473988	0.304037228533711	0.00974985639986344	0.219736370796633	0.997288937295825
cela1_red_6_47572859	BrowLength	0.586086517298468	0.378009607749389	0.0912834063055103	0.618626883151967	0.381373116848033	0.248009168257375	0.290089710542523	0.195447913503292	0.189294058311756	0.222039436184057	0.997288937295825
cela1_red_6_47606950	BrowLength	-0.0503893085751673	0.291278273664268	0.302028166998385	0.23689030503037	0.697971833001615	0.486841917296212	0.461081527971245	0.344474009332747	-0.0196234970851587	0.18224604140831	0.997288937295825
cela1_red_6_4771599	BrowLength	0.650823523381239	0.675850573282823	0.208201272766038	0.438386055246662	0.561613944753338	0.381462308840738	0.3534126719873	0.252138722353106	0.0837170879460186	0.243087299993852	0.997288937295825
cela1_red_6_47736766	BrowLength	0.39106319684795	0.313192785279388	0.100966257224086	0.564743623849558	0.435256376150442	0.286908384656572	0.334290118926356	0.233081976607658	0.156181500051297	0.209408521608146	0.997288937295825
cela1_red_6_48029735	BrowLength	-0.623096052468968	0.742585896929813	0.414625235331535	0.228384338715567	0.585374764668465	0.400580233334444	0.356990425952899	0.256331663562205	-0.0679112569755894	0.245537807878348	0.997288937295825
cela1_red_6_4803030	BrowLength	-0.0412801931921845	0.29312447884227	0.29605506967381	0.243078659088312	0.70394493032619	0.490235389989786	0.460866271237877	0.34435891731958	-0.0159904389120588	0.182747149776698	0.997288937295825
cela1_red_6_48250334	BrowLength	0.656955246868096	0.340213038881185	0.0548188707453141	0.722859161265645	0.277140838734355	0.177266760106354	0.222321967989041	0.145811273619608	0.248108503848461	0.215369003813678	0.997288937295825
cela1_red_6_4835690	BrowLength	-0.0220646285916563	0.28722959744918	0.281590863140966	0.252635333114831	0.718409136859034	0.497684667910487	0.465773803744203	0.346454423164748	-0.00865684656507987	0.180009516443818	0.997288937295825
cela1_red_6_48400857	BrowLength	0.481066300906624	0.702024432255708	0.23871774027575	0.398334611931529	0.601665388068471	0.413943265403785	0.36294764779272	0.263352909442406	0.0578426779824024	0.243780672318893	0.997288937295825
cela1_red_6_48425097	BrowLength	0.605740099391885	0.374367634130542	0.0849129609193576	0.63548738585028	0.36451261414972	0.23584390515075	0.279599653230362	0.187326010586254	0.198820719647968	0.221678695275848	0.997288937295825
cela1_red_6_48448766	BrowLength	-0.0784182868929207	0.322031647990431	0.324043331488333	0.234001769557894	0.675956668511667	0.47164451800385	0.441954898953774	0.331152997851496	-0.0282310523153082	0.19394965186798	0.997288937295825
cela1_red_6_48520559	BrowLength	-0.0802734764280787	0.312759109557312	0.324772120701856	0.229222418421332	0.675227879298144	0.471196057811446	0.446005460876812	0.334355311665241	-0.0296625072315018	0.190990053046758	0.997288937295825
cela1_red_6_48587865	BrowLength	-0.591795895781537	0.318614884931533	0.717373610065286	0.0543451712317087	0.282626389934714	0.181062324411255	0.228281218703005	0.14981189496441	-0.242433177220973	0.212650418939162	0.997288937295825
cela1_red_6_48640845	BrowLength	0.00540586965159608	0.328819249604016	0.275293007629702	0.281337541179782	0.718662458820218	0.497803573853246	0.443369451190516	0.332252621717961	0.00190225031238091	0.195058749904577	0.997288937295825
cela1_red_6_48707599	BrowLength	-0.552738007397034	0.386887275663772	0.587697678657359	0.104016334120353	0.412302321342641	0.270013568755834	0.308285987222288	0.210712068355211	-0.172014693009299	0.222678843264985	0.997288937295825
cela1_red_6_48717219	BrowLength	0.197879563905623	0.325329087555856	0.179508978180378	0.404047321193684	0.595952678806316	0.409346867758344	0.416443700625938	0.31163129777042	0.0718704736593222	0.200024832350286	0.997288937295825
cela1_red_6_48750428	BrowLength	0.00705213377686732	0.30658196292546	0.268323649853855	0.276914904661613	0.723085095338387	0.499606829663476	0.454761445484533	0.340570887920712	0.00263656509446294	0.187466202821585	0.997288937295825
cela1_red_6_48757736	BrowLength	-0.0120847023859296	0.322745583514403	0.28380524134558	0.269972587132284	0.71619475865442	0.496662809890457	0.446222171522136	0.334492449695284	-0.00432579441699769	0.193114379791319	0.997288937295825
cela1_red_6_48917753	BrowLength	0.283082153468486	0.305641413035733	0.133184808996359	0.480973754798985	0.519026245201015	0.348507830030654	0.385841436204656	0.286344357867629	0.112222569852803	0.201363952314442	0.997288937295825
cela1_red_6_48972719	BrowLength	-0.202905389233226	0.32411960858252	0.408058436594724	0.176707685733568	0.591941563405276	0.406175090075679	0.415233877671708	0.310584722764432	-0.0740546196734905	0.200012276706753	0.997288937295825
cela1_red_6_49005615	BrowLength	-0.0437816347571178	0.486805861214513	0.315636349046279	0.288102902159722	0.684363650953721	0.477826301424077	0.396260748793999	0.295346491693685	-0.00951350202726432	0.226952054115948	0.997288937295825
cela1_red_6_49077473	BrowLength	-0.0982835729290009	0.286200306978172	0.336774509423917	0.207010244361575	0.663225490576083	0.462111879482972	0.456215246214508	0.341556311542099	-0.0390473603994855	0.182276964435806	0.997288937295825
cela1_red_6_49140729	BrowLength	-0.201629530299656	0.389346041532216	0.387616509652285	0.208823869785725	0.612383490347715	0.421906258315572	0.40355962056199	0.301454220114995	-0.0597155520588579	0.213679169095155	0.997288937295825
cela1_red_6_49213890	BrowLength	-0.0399220211024863	0.281260514892081	0.292648667357146	0.239036341393946	0.707351332642854	0.492104526780944	0.468314991248907	0.347019836378933	-0.0158982907450916	0.1778373275104	0.997288937295825
cela1_red_6_49239691	BrowLength	-0.251072072130814	0.300379648060951	0.457573466068811	0.142454780390803	0.542426533931189	0.366781878619187	0.399971753540387	0.29838809837217	-0.10021851337154	0.19782935031339	0.997288937295825
cela1_red_6_49248880	BrowLength	-0.290652777906046	0.413394037156263	0.424748784011351	0.189525003332649	0.575251215988649	0.392194958751965	0.385726212656	0.286231101462223	-0.0801995655748678	0.21968768170714	0.997288937295825
cela1_red_6_49294354	BrowLength	0.382893448146944	0.368165419537876	0.137719799218877	0.503049548597134	0.496950451402866	0.331699267752784	0.359230652183989	0.259130915927894	0.124561859419056	0.216306582573817	0.997288937295825
cela1_red_6_49340919	BrowLength	-0.580196549225697	0.624860736638404	0.440084870970761	0.204008286502501	0.559915129029239	0.380157761331326	0.355906842526738	0.25493799102861	-0.0853382242405168	0.240545118717811	0.997288937295825
cela1_red_6_49417879	BrowLength	0.191857938902659	0.358678299360193	0.198898313956472	0.390051106228495	0.609948893771505	0.420039089625025	0.411050579815032	0.307344703544184	0.062634616126139	0.207359345305094	0.997288937295825
cela1_red_6_49557629	BrowLength	-0.238775234633295	0.295093316484573	0.450336781527061	0.144178894652437	0.549663218472939	0.372420121445517	0.405484323820502	0.303165188100438	-0.0965468711601142	0.195638543367062	0.997288937295825
cela1_red_6_49571412	BrowLength	-0.350177252489074	0.320979294995475	0.522483816025118	0.119152048100802	0.477516183974882	0.316898519786039	0.358364135874079	0.258044009703637	-0.1341740292066	0.208308222998618	0.997288937295825
cela1_red_6_49601798	BrowLength	-0.696835063551757	0.524582475985909	0.524940918478893	0.146449595956663	0.475059081521107	0.315127973194669	0.328609485564444	0.227928645204962	-0.137356936218966	0.235392084718715	0.997288937295825
cela1_red_6_49630679	BrowLength	0.0430331455559601	0.402687611364604	0.274247388445274	0.310633158608633	0.689366841391367	0.481517681340798	0.415119452946093	0.310490909166875	0.0121241506540905	0.213818315523964	0.997288937295825
cela1_red_6_49671136	BrowLength	0.806121445786708	0.352898028683942	0.0390078022592588	0.788050781550389	0.211949218449611	0.13356643380342	0.172941416190352	0.11093934879638	0.291232215757667	0.2113288786825	0.997288937295825
cela1_red_6_49682191	BrowLength	0.0261540352294743	0.321427109047449	0.261725428932473	0.291816147358905	0.708183852641095	0.492609823152249	0.446458423708622	0.334652904795699	0.00939948033852896	0.192775958477471	0.997288937295825
cela1_red_6_49736517	BrowLength	0.186330754358783	0.337677163965278	0.190904733163133	0.392317692990356	0.607682307009644	0.418410158871964	0.416777573846511	0.31187909952548	0.0649651499665686	0.202414153501522	0.997288937295825
cela1_red_6_49776104	BrowLength	0.15888113672417	0.302485858128513	0.184552601905066	0.381789215845345	0.618210784154655	0.42651894428757	0.433658182249589	0.324850073521474	0.0612845171794215	0.191526711881723	0.997288937295825
cela1_red_6_49782548	BrowLength	0.157288519037758	0.311722098154374	0.190329671210932	0.378576528237849	0.621423471762151	0.428908554589915	0.431093800551219	0.322911977667614	0.0590375239898565	0.194144981400035	0.997288937295825
cela1_red_6_49828316	BrowLength	-0.405418013656425	0.305515571872448	0.587163319792076	0.09152353864079	0.412836680207924	0.270579977246342	0.321313141567134	0.221405631553368	-0.167623967001129	0.20905368951484	0.997288937295825
cela1_red_6_49837415	BrowLength	-0.029005455608919	0.288335495608434	0.286607820599876	0.248701224063116	0.713392179400124	0.495410535074826	0.464690955337008	0.346078624624329	-0.0113550740582398	0.180572076640919	0.997288937295825
cela1_red_6_49927305	BrowLength	-0.306452311432132	0.375476339901407	0.451338253149321	0.165882634632976	0.548661746850679	0.37170949220379	0.382779112217703	0.283516628884371	-0.0961042167710814	0.21457253633831	0.997288937295825
cela1_red_6_49972696	BrowLength	0.3823307225626	0.352999202973786	0.128889770772191	0.515752798776703	0.484247201223297	0.32186781493973	0.355357430451107	0.254404756767228	0.131315036585356	0.214310662366483	0.997288937295825
cela1_red_6_49993279	BrowLength	-0.38793351207629	0.312322225136252	0.563188263787973	0.101360584571801	0.436811736212027	0.288163072647547	0.335451151640226	0.23410609929915	-0.155304585353523	0.209133807942527	0.997288937295825
cela1_red_6_5012347	BrowLength	0.406492627000584	0.420617520472476	0.159498448614758	0.478207468294543	0.521792531705457	0.350619207565393	0.362294083090699	0.262605342400295	0.11058724650642	0.223256491783446	0.997288937295825
cela1_red_6_50176231	BrowLength	0.497541466112559	0.313477657586074	0.0717914860980268	0.653047504350991	0.346952495649009	0.222970683908181	0.275161009550982	0.183719591751966	0.204449245434268	0.212693471622514	0.997288937295825
cela1_red_6_5036342	BrowLength	-0.561387957955386	0.294419289154216	0.741435647698471	0.0460031614397776	0.258564352301529	0.164529510052022	0.212561190861752	0.138924174325103	-0.253736041123503	0.207776702327676	0.997288937295825
cela1_red_6_50381602	BrowLength	0.224464036076636	0.301374946377096	0.154197722286346	0.434625074455314	0.565374925544686	0.384338596104834	0.411177203258341	0.30742061020803	0.0885208212738723	0.195957926945693	0.997288937295825
cela1_red_6_50498452	BrowLength	-0.379441489671064	0.277354324966258	0.604178968725389	0.0804440521182732	0.395821031274611	0.258563017786156	0.315376979156337	0.216721928273951	-0.174034210392726	0.203710062507207	0.997288937295825
cela1_red_6_50555739	BrowLength	-0.309234654538759	0.34792183791875	0.470003636886113	0.14961541381665	0.529996363113887	0.357403890338627	0.380380949297237	0.281301358987477	-0.1066126632502	0.210336315421014	0.997288937295825
cela1_red_6_50683608	BrowLength	-0.121824373515497	0.286856887007803	0.355206182749555	0.19459695933048	0.644793817250445	0.447490336266745	0.450196857919966	0.337290423086617	-0.0485876223634434	0.183958497762323	0.997288937295825
cela1_red_6_5069361	BrowLength	0.352322769119191	0.409577991617525	0.169154163544536	0.457525457754004	0.542474542245996	0.366837733905192	0.37332037870146	0.274466001800145	0.0989888032375982	0.220678611567523	0.997288937295825
cela1_red_6_50708069	BrowLength	0.680083749689499	0.400758681915917	0.0854904310798791	0.641378750707058	0.358621249292942	0.231659207902869	0.273130818213063	0.182102184366795	0.203514759908383	0.224786004419283	0.997288937295825
cela1_red_6_50836679	BrowLength	0.171377916277138	0.29619099235268	0.175013521807057	0.39325160646109	0.60674839353891	0.417569082602959	0.431734871731853	0.323446882513128	0.0675432752086418	0.190513869887488	0.997288937295825
cela1_red_6_50861595	BrowLength	-0.989690312494889	0.414936318377361	0.768450652924115	0.0469721693482649	0.231549347075885	0.146367689431091	0.18457717772762	0.118824913228243	-0.283412689424006	0.219064680902418	0.997288937295825
cela1_red_6_50923586	BrowLength	0.323002580248665	0.364197261612922	0.154279931378712	0.468218493809791	0.531781506190209	0.358666304719339	0.377501574811498	0.278691983995188	0.105529731933502	0.213479109768031	0.997288937295825
cela1_red_6_50927782	BrowLength	0.183678163017328	0.338418172886929	0.192398165235446	0.390371115452027	0.609628884547973	0.419790687098419	0.417230719312527	0.312223042411845	0.0638640589501161	0.202471295974869	0.997288937295825
cela1_red_6_50943255	BrowLength	0.225964203123567	0.529922854085802	0.246867115985393	0.370051337678056	0.629948662321944	0.435649556588054	0.383081546336551	0.283825915210564	0.043264578233479	0.232321713818862	0.997288937295825
cela1_red_6_50962142	BrowLength	0.577296888062463	0.385334165083603	0.0975584084453572	0.603953804734241	0.396046195265759	0.258707911198821	0.298487786820402	0.202693676270623	0.181207598816327	0.222793607546179	0.997288937295825
cela1_red_6_51003758	BrowLength	0.410147635959054	0.362760666914614	0.126482829661907	0.525268880278097	0.474731119721903	0.314920361412065	0.348248290059996	0.246534107226745	0.136656442409552	0.216591752757051	0.997288937295825
cela1_red_6_51079240	BrowLength	0.102338646487689	0.295123598581236	0.209325425532236	0.339853761986103	0.660146238013897	0.45975181422193	0.450820812481661	0.337757719445163	0.0397781819916391	0.18578449488189	0.997288937295825
cela1_red_6_51107782	BrowLength	0.640556589078565	0.300888026306252	0.0358428398459577	0.788280733455236	0.211719266544765	0.133432914589675	0.175876426698807	0.112906056362232	0.2843880821192	0.205022095078334	0.997288937295825
cela1_red_6_51176779	BrowLength	-0.228917309179256	0.322704371786826	0.427578018516974	0.16508005224713	0.572421981483026	0.389851270718535	0.407341929235896	0.304485732422086	-0.0844197242951787	0.201206265081674	0.997288937295825
cela1_red_6_51201441	BrowLength	0.884269911176615	0.41850348920114	0.0620129350758547	0.716836252349429	0.283163747650571	0.181286906881877	0.221150812574716	0.145019652614602	0.250203722139057	0.223853353176695	0.997288937295825
cela1_red_6_51268410	BrowLength	-0.17827571664646	0.295366055898225	0.399105740357265	0.171271431101568	0.600894259642735	0.413358924328705	0.429622828541167	0.321869635023312	-0.0705745141647359	0.190788774395087	0.997288937295825
cela1_red_6_51276210	BrowLength	-0.228379049924666	0.303217742312427	0.436888390832344	0.153668459618271	0.563111609167656	0.382672713451803	0.409443149549385	0.306137144146148	-0.0896500717504711	0.196698156942264	0.997288937295825
cela1_red_6_51355583	BrowLength	-0.375713081723331	0.302978393422579	0.564325326512139	0.0989986841105388	0.435674673487861	0.287318972263467	0.336675989377323	0.235137577976156	-0.15533156332154	0.207189486999085	0.997288937295825
cela1_red_6_51457972	BrowLength	0.26992548491506	0.327912290781779	0.152015536801185	0.45507756330484	0.54492243669516	0.368847759057564	0.392906899893974	0.292597769211864	0.0988090050650465	0.204736108072114	0.997288937295825
cela1_red_6_51479762	BrowLength	0.0527604769613444	0.329126382259905	0.249911734345137	0.308842614944376	0.691157385055624	0.482591472535905	0.441245650710487	0.330646606059074	0.018578102557995	0.195605122819635	0.997288937295825
cela1_red_6_5150361	BrowLength	0.799571087354263	0.419117152881858	0.0749612066926048	0.676374300615957	0.323625699384043	0.207092656894032	0.248664492691438	0.164163310244623	0.225239202368343	0.225891563303663	0.997288937295825
cela1_red_6_51576628	BrowLength	0.27084547907692	0.303083678857996	0.136275132640744	0.472538482045473	0.527461517954527	0.355454565604376	0.391186385313783	0.291091939474069	0.107868085071514	0.199942487398049	0.997288937295825
cela1_red_6_51612485	BrowLength	0.245997314143702	0.333505053111144	0.164463877506154	0.434668487496628	0.565331512503372	0.384295108480935	0.400867634997218	0.299141785546783	0.0879094027356171	0.204487561764503	0.997288937295825
cela1_red_6_51670522	BrowLength	-0.540287954523023	0.305261683565328	0.702698764956122	0.0568256714788112	0.297301235043878	0.190063816227641	0.240475563565067	0.158458563817356	-0.232080423975618	0.211029980038089	0.997288937295825
cela1_red_6_51747838	BrowLength	0.398946970251994	0.352937836605714	0.123837398782983	0.527138084044908	0.472861915955092	0.313660339271174	0.349024517172108	0.247378209701799	0.137489324877745	0.21495850748709	0.997288937295825
cela1_red_6_51875938	BrowLength	1.13209919189658	0.474375160806249	0.0593147084930236	0.734344294376951	0.265655705623049	0.169615460991385	0.206340997130025	0.133917563300936	0.264063457265795	0.226473249617507	0.997288937295825
cela1_red_6_5194248	BrowLength	0.054930008697921	0.290939354834067	0.234059395821127	0.305166610795237	0.694833389204762	0.484937562560086	0.460773993383635	0.344291766173004	0.0214199800212472	0.182244921437883	0.997288937295825
cela1_red_6_51978341	BrowLength	-0.157443739851116	0.296214455964002	0.382090218415566	0.181725335332163	0.617909781584434	0.426298652553503	0.436184446252271	0.326896475318537	-0.0618048133973026	0.189519216909247	0.997288937295825
cela1_red_6_52022372	BrowLength	1.06113680842535	0.556894576115464	0.10672139716257	0.614057082029647	0.385942917970353	0.251228053984759	0.279221520807784	0.186932236728127	0.190920947317758	0.237346261615318	0.997288937295825
cela1_red_6_52056266	BrowLength	0.903369190520521	0.308750341535839	0.0122540745289908	0.912172341956734	0.0878276580432656	0.0546885336367401	0.0755735835142749	0.0476204557764687	0.380496404814167	0.180331583787928	0.997288937295825
cela1_red_6_52075537	BrowLength	-0.212155867860829	0.298931421828826	0.425624542657538	0.158028576563131	0.574375457342462	0.391613266957403	0.416346880779332	0.311561530582589	-0.0839771614087047	0.194391767515519	0.997288937295825
cela1_red_6_52141817	BrowLength	-0.705650161835949	0.320066620678172	0.792613270331015	0.0361087388175954	0.207386729668985	0.130489609551635	0.17127799085139	0.109591871864314	-0.29019574397648	0.207077642570632	0.997288937295825
cela1_red_6_52158608	BrowLength	-0.0226435781602393	0.296117994450791	0.284203463684559	0.255482807429594	0.715796536315441	0.4964668194878	0.460313728885847	0.34406784538823	-0.00869695886165091	0.183606833775291	0.997288937295825
cela1_red_6_52244530	BrowLength	0.625951694293013	0.327832674938235	0.0532839882290156	0.724625233683613	0.275374766316387	0.17601318361092	0.222090778087371	0.145617917333984	0.247882722846364	0.213639328413432	0.997288937295825
cela1_red_6_52299374	BrowLength	-0.763433516132705	0.524102675215936	0.547979035464125	0.134831978917756	0.452020964535875	0.299040046642071	0.317188985618119	0.217983080527793	-0.151008870185466	0.23563718257005	0.997288937295825
cela1_red_6_52303759	BrowLength	-0.636107627665205	0.307494135883547	0.771507683872806	0.0400757523866148	0.228492316127194	0.144528995676984	0.188416563740579	0.121599556252086	-0.274543122596575	0.207603713831619	0.997288937295825
cela1_red_6_52340376	BrowLength	-0.763543313801069	0.288750821583194	0.887634567277736	0.0159131571112917	0.112365432722264	0.0691431858776586	0.0964522756109723	0.060180228342825	-0.354499846309787	0.185544345487649	0.997288937295825
cela1_red_6_52384169	BrowLength	0.0537597159609287	0.280897831635029	0.230331006511174	0.302652788992482	0.697347211007518	0.486447106723973	0.467016204496345	0.346779979662575	0.0214604071975136	0.178102307027861	0.997288937295825
cela1_red_6_52417957	BrowLength	0.36984898378612	0.462389266294662	0.188489684325613	0.43937137887983	0.56062862112017	0.380757908265344	0.372138936794557	0.273323746926176	0.0875060332884362	0.227077371683202	0.997288937295825
cela1_red_6_52437582	BrowLength	0.00753108424160943	0.285696641509505	0.261414714535253	0.271354731583042	0.728645268416958	0.501301472093788	0.467230553881705	0.346841419271035	0.00296377642045992	0.179236821750543	0.997288937295825
cela1_red_6_52495384	BrowLength	-0.35490276364613	0.295958461948173	0.55427372478073	0.10106266983816	0.44572627521927	0.294272139790941	0.34466360538111	0.242892580188264	-0.149612520096261	0.20491481672979	0.997288937295825
cela1_red_6_52691165	BrowLength	0.219601754125381	0.510101617470464	0.243486578223976	0.371089508701813	0.628910491298187	0.434889199719312	0.385423913074211	0.285933267565274	0.0445947706951793	0.230387994742927	0.997288937295825
cela1_red_6_52719777	BrowLength	0.124364961208037	0.495193300087224	0.265734505645692	0.341739637321236	0.658260362678764	0.458290655630158	0.392525857033072	0.292280242612395	0.0263691411798851	0.228224399205778	0.997288937295825
cela1_red_6_52755983	BrowLength	-0.644421065917594	0.369942737959563	0.665433338768103	0.0744700472240034	0.334566661231897	0.214741257430762	0.260096614007894	0.172140611312527	-0.216039193729042	0.220937369697647	0.997288937295825
cela1_red_6_52825556	BrowLength	0.401232466375294	0.546290527875768	0.212090776463246	0.418948810854935	0.581051189145065	0.396896553971256	0.368960412681819	0.270212222108273	0.073469997905964	0.234814707912424	0.997288937295825
cela1_red_6_52828758	BrowLength	0.401232466375294	0.546290527875768	0.212090776463246	0.418948810854935	0.581051189145065	0.396904811656345	0.368960412681819	0.270217730765563	0.073469997905964	0.234814707912424	0.997288937295825
cela1_red_6_52850069	BrowLength	0.401232466375294	0.546290527875768	0.212090776463246	0.418948810854935	0.581051189145065	0.396913068600901	0.368960412681819	0.270223238808287	0.073469997905964	0.234814707912424	0.997288937295825
cela1_red_6_52884368	BrowLength	-0.487056340278962	0.329166992356423	0.620022053674377	0.0844364399561271	0.379977946325623	0.24689404834389	0.295541506369496	0.200134093856203	-0.187281075934249	0.214783407329691	0.997288937295825
cela1_red_6_52909836	BrowLength	0.0901246235055136	0.286800835047423	0.21186699448578	0.33054189796859	0.66945810203141	0.466773067627036	0.457591107545629	0.342518130602862	0.0356933501458261	0.182068869404634	0.997288937295825
cela1_red_6_52937820	BrowLength	0.221485160157231	0.295917049676909	0.152088514101334	0.434972034171109	0.565027965828891	0.384086293355434	0.412939451727557	0.308776091087506	0.0887741337400633	0.194388970834458	0.997288937295825
cela1_red_6_53049289	BrowLength	-0.51857178061386	0.328728704129558	0.64468562696326	0.0764061729941534	0.35531437303674	0.229452245975921	0.278908200042587	0.18660863131802	-0.201087918947302	0.215161375973166	0.997288937295825
cela1_red_6_53117647	BrowLength	0.344648062508333	0.337382264474266	0.131326000166365	0.503039000582341	0.496960999417659	0.331710026980106	0.365634999251294	0.266622107435649	0.124243328244998	0.210435299138362	0.997288937295825
cela1_red_6_5314712	BrowLength	-1.56785354928307	0.522122506855346	0.798686894883954	0.0419347799570386	0.201313105116046	0.12640226960069	0.159378325159007	0.101823545743522	-0.309791902633501	0.220864025685236	0.997288937295825
cela1_red_6_53151370	BrowLength	-0.423680825283901	0.303477045299084	0.606162427503145	0.0848227104974588	0.393837572496855	0.257344122343895	0.309014861999397	0.211223624438124	-0.177667083018722	0.209536486589415	0.997288937295825
cela1_red_6_53166428	BrowLength	0.442631602027947	0.339306180330791	0.102740837467131	0.572986801551931	0.427013198448069	0.280800117253984	0.324272360980939	0.22407783558227	0.1619757590215	0.214863209248693	0.997288937295825
cela1_red_6_53217961	BrowLength	0.477493214044092	0.396252164464529	0.127714308320974	0.534676600896004	0.465323399103996	0.308591012516209	0.337609090783022	0.236040704017296	0.142367901373729	0.222259716107669	0.997288937295825
cela1_red_6_53219752	BrowLength	0.477493214044092	0.396252164464529	0.127714308320974	0.534676600896004	0.465323399103996	0.30860278628323	0.337609090783022	0.236048658311819	0.142367901373729	0.222259716107669	0.997288937295825
cela1_red_6_53292002	BrowLength	-0.0713212764526048	0.30914380824877	0.318575196191485	0.232493777655763	0.681424803808515	0.475738274704728	0.448931026152752	0.336461465163239	-0.0265887766371163	0.189482443502088	0.997288937295825
cela1_red_6_53313360	BrowLength	0.265341858416209	0.300040227871535	0.136489167702523	0.470049620562226	0.529950379437774	0.357365268222276	0.393461211735251	0.293043537374554	0.10656558701746	0.198897432631147	0.997288937295825
cela1_red_6_53349592	BrowLength	0.39732717889606	0.298471374611974	0.0892561393604985	0.589836865833233	0.410163134166767	0.268625738570027	0.320906994806268	0.221124948553721	0.168496183555168	0.207702747395957	0.997288937295825
cela1_red_6_53359897	BrowLength	0.0205035865086855	0.534655985902946	0.299937881880293	0.310971791243936	0.689028208756064	0.481276048835411	0.389090326875771	0.289133753915189	0.00386428621681856	0.232113841109778	0.997288937295825
cela1_red_6_53430349	BrowLength	1.17666100175732	0.338347481237435	0.00708213847249909	0.946666862632119	0.0533331373678815	0.0336123372116399	0.0462509988953824	0.0293136509635965	0.422924246659663	0.169077670270851	0.997288937295825
cela1_red_6_53467609	BrowLength	-0.789553228310233	0.425176580369729	0.663192342632076	0.0798745448651374	0.336807657367924	0.216405837547804	0.256933112502786	0.170073546108591	-0.217530972832209	0.22685085481969	0.997288937295825
cela1_red_6_53492451	BrowLength	-0.361960698149129	0.344359480143446	0.509369169794377	0.129992264865364	0.490630830205623	0.326886323860749	0.360638565340259	0.260940045158419	-0.127736193183349	0.212265311565236	0.997288937295825
cela1_red_6_53537078	BrowLength	0.0573420779689616	0.33139753950962	0.248319870170592	0.311810319944843	0.688189680055157	0.480677475093793	0.439869809884565	0.329661029704102	0.0200658450163917	0.196383534549292	0.997288937295825
cela1_red_6_53625462	BrowLength	0.0836326132586583	0.307870255567594	0.225330154296003	0.326791526034381	0.673208473965619	0.469570437285575	0.447878319669616	0.335652456564989	0.0313315342777767	0.189449224024982	0.997288937295825
cela1_red_6_53691618	BrowLength	0.255643666008474	0.342928500668361	0.16607834013592	0.436591677965228	0.563408322034772	0.382873850213275	0.397329981898853	0.296205246088289	0.0887211601030231	0.206854879775877	0.997288937295825
cela1_red_6_53744540	BrowLength	-0.23370037637434	0.301781047342277	0.442079864324463	0.15053323756995	0.557920135675537	0.378749827667789	0.407386898105587	0.30453460217572	-0.0923195155233573	0.196772379032633	0.997288937295825
cela1_red_6_53803543	BrowLength	0.218847108233047	0.355330222513924	0.186702361418407	0.407493022528106	0.592506977471894	0.406697267595853	0.405804616053487	0.303386722057386	0.0724800672177724	0.207678053092372	0.997288937295825
cela1_red_6_53876931	BrowLength	-0.539216048518632	0.397883386810593	0.567605495242484	0.113567856304608	0.432394504757516	0.284817888381125	0.318826648452908	0.219223732513483	-0.160941646944811	0.22360915949029	0.997288937295825
cela1_red_6_53918636	BrowLength	0.0663477027825214	0.418291013165284	0.268468311336475	0.321454389381849	0.678545610618151	0.473642894046223	0.410077299281676	0.306567513613873	0.0178129454647671	0.216883066359124	0.997288937295825
cela1_red_6_53974217	BrowLength	-0.466653226157218	0.287320142923639	0.672488624945867	0.0626069870013754	0.327511375054133	0.209825491649107	0.264904388052757	0.175799265902538	-0.212380327439885	0.20804467310088	0.997288937295825
cela1_red_6_53985015	BrowLength	-0.0802035568717773	0.395348414341275	0.327081453775852	0.257418900871184	0.672918546224148	0.469369786447799	0.415499645352964	0.310787770390132	-0.0231403434996017	0.2126414582164	0.997288937295825
cela1_red_6_54014989	BrowLength	0.479494339219922	0.290576972392546	0.061526182320814	0.678202200603411	0.321797799396589	0.20590942928546	0.260271617075775	0.172314972093584	0.216041998332947	0.208695556582545	0.997288937295825
cela1_red_6_54039125	BrowLength	0.217558314231697	0.282921116888219	0.145535093682543	0.438505017465614	0.561494982534386	0.381347971606281	0.415959888851843	0.311239431873049	0.090654075477033	0.19075211567336	0.997288937295825
cela1_red_6_54081375	BrowLength	0.990839127003056	0.285326939223425	0.00385416754831795	0.966354983932371	0.0336450160676288	0.0218867798732901	0.0297908485193108	0.0194334139806793	0.438031715514516	0.153779248610668	0.997288937295825
cela1_red_6_54090835	BrowLength	0.567440366414229	0.307352652312714	0.0524594807487664	0.720371634092897	0.279628365907103	0.179009019217871	0.227168885158337	0.149121186574328	0.242838799676298	0.210820025634818	0.997288937295825
cela1_red_6_54135788	BrowLength	-0.145103685189155	0.356850042842133	0.362905295979814	0.217250401906084	0.637094704020186	0.441407296133538	0.419844302114102	0.314352104123851	-0.0473945527032349	0.205425615575663	0.997288937295825
cela1_red_6_54165121	BrowLength	-0.11953897766404	0.319103810439242	0.351005498263034	0.212111760324051	0.648994501736966	0.450952312747061	0.436882741412916	0.327449002027962	-0.0436161148600325	0.194468507991503	0.997288937295825
cela1_red_6_54221744	BrowLength	-0.287622663074738	0.290700607575278	0.497578499665986	0.121631431755625	0.502421500334014	0.335685124644396	0.380790068578388	0.281720482984749	-0.120308503741927	0.198918411497129	0.997288937295825
cela1_red_6_54273957	BrowLength	0.0746711080561304	0.288030268117567	0.221247595295233	0.319052447944773	0.680947552055227	0.475437101523967	0.459699956759994	0.343744876152906	0.0294036049449138	0.181820198714943	0.997288937295825
cela1_red_6_54359715	BrowLength	-0.128672238506879	0.369282447871732	0.352301263432767	0.229109988281784	0.647698736567233	0.449892994889293	0.418588748285449	0.313352810288579	-0.0403723752633812	0.207851996535019	0.997288937295825
cela1_red_6_54400299	BrowLength	0.389092955399842	0.303371459048137	0.0950601337499831	0.575689606065606	0.424310393934394	0.279054829640495	0.329250260184411	0.228575636101921	0.161360961502062	0.207967516011728	0.997288937295825
cela1_red_6_54414720	BrowLength	0.828395331688052	0.452985873106096	0.0885440428624106	0.644517173167531	0.355482826832469	0.229700567453475	0.266938783970058	0.177204304904826	0.207283359116649	0.229721619706012	0.997288937295825
cela1_red_6_54421988	BrowLength	0.828395331688052	0.452985873106096	0.0885440428624106	0.644517173167531	0.355482826832469	0.229717096002671	0.266938783970058	0.177217242401808	0.207283359116649	0.229721619706012	0.997288937295825
cela1_red_6_54453567	BrowLength	0.274131587924057	0.341063344111983	0.158142676875392	0.450242920641434	0.549757079358566	0.372492914779211	0.391614402483174	0.291462316177354	0.0960806040504898	0.207429888380912	0.997288937295825
cela1_red_6_54497465	BrowLength	-0.247601062004715	0.620091607229532	0.363897787774582	0.260984080560438	0.636102212225419	0.440643204403126	0.37511813166498	0.276307089118574	-0.0367608300669582	0.239147352366273	0.997288937295825
cela1_red_6_54522897	BrowLength	0.0971323418694114	0.303392616407063	0.216115983586981	0.336058863946977	0.663941136053023	0.462593362414816	0.447825152466042	0.335612564518285	0.0369026432742805	0.18844316677948	0.997288937295825
cela1_red_6_54566776	BrowLength	0.207669103962562	0.331676596049397	0.178841032991247	0.408658131911484	0.591341868088516	0.405580077144182	0.41250083509727	0.308443281702031	0.0740734329703475	0.202047445929149	0.997288937295825
cela1_red_6_54652749	BrowLength	-0.416751539555797	0.314579645143441	0.584462789393624	0.0941633113245628	0.415537210606376	0.272229891201202	0.321373899281814	0.221450863229019	-0.166815554834806	0.21076065703554	0.997288937295825
cela1_red_6_54667868	BrowLength	-0.0496224896810627	0.298746721093551	0.302732663484775	0.240405187416882	0.697267336515225	0.486405215844698	0.456862149098343	0.3419621174601	-0.0189685884368582	0.18511879988129	0.997288937295825
cela1_red_6_54701086	BrowLength	0.598488439687717	0.516947577296823	0.161160693018911	0.49627359576916	0.50372640423084	0.336669331563773	0.342565711211929	0.240698850681819	0.120403503025107	0.234245717778792	0.997288937295825
cela1_red_6_54726250	BrowLength	-0.169850876376215	0.286705476524488	0.394761298630992	0.170129112354528	0.605238701369008	0.416519911067782	0.43510958901448	0.326032236826184	-0.0687431485388665	0.187519375442384	0.997288937295825
cela1_red_6_54828831	BrowLength	-0.495591780392318	0.44967730336607	0.500448031871144	0.151710097330134	0.499551968128856	0.333448471423947	0.347841870798723	0.246181493241442	-0.123142657759626	0.227798073013614	0.997288937295825
cela1_red_6_54849710	BrowLength	0.936634775607583	0.610385393074337	0.14615057770113	0.536147560123753	0.463852439876247	0.307695742499713	0.317701862175117	0.218382490982025	0.14408292786456	0.240795049026673	0.997288937295825
cela1_red_6_54932914	BrowLength	0.169102848425536	0.354171180277745	0.206034036278368	0.377505846831856	0.622494153168144	0.429773491123299	0.416460116889776	0.31164292264193	0.0558451120375331	0.205572301587348	0.997288937295825
cela1_red_6_54960158	BrowLength	-0.0118985076001902	0.287639107657031	0.274846069291329	0.259257284024856	0.725153930708671	0.500353346524648	0.465896646683815	0.346483375923008	-0.00466204219208681	0.180076773338354	0.997288937295825
cela1_red_6_55023760	BrowLength	0.325730876831777	0.484017902884664	0.208240450905171	0.41393932830269	0.58606067169731	0.401164295297246	0.377820220792138	0.278964764165203	0.0718468732320725	0.22871645094275	0.997288937295825
cela1_red_6_55043071	BrowLength	0.304175137871822	0.592141933912609	0.244388367460603	0.38131775038974	0.61868224961026	0.426892995622584	0.374293882149657	0.275563360520361	0.0487799453722728	0.237543574734346	0.997288937295825
cela1_red_6_55103466	BrowLength	0.0654298243565538	0.347469912721202	0.24968993579012	0.317789969892741	0.682210030107259	0.476394871788712	0.432520094317139	0.323965865994028	0.0218517261191943	0.201162413070931	0.997288937295825
cela1_red_6_55199755	BrowLength	0.130032426060626	0.282616290484726	0.187891641659696	0.362274548963386	0.637725451036614	0.44194099092574	0.449833809376918	0.337003389572541	0.0525466396283621	0.18301180952464	0.997288937295825
cela1_red_6_55273956	BrowLength	-0.0224919571060541	0.286113872649287	0.28159166357201	0.251949187073858	0.71840833642799	0.497678723751142	0.466459149354132	0.3466540500398	-0.00884750614305204	0.179549527986872	0.997288937295825
cela1_red_6_55281272	BrowLength	0.0548885162091822	0.296694557549504	0.236516159348012	0.306011999386324	0.693988000613676	0.484277186192942	0.457471841265664	0.342434700854851	0.0211012591171685	0.184478757056345	0.997288937295825
cela1_red_6_55305772	BrowLength	0.91391508109113	0.366631059792395	0.0329342176484942	0.81646822273788	0.18353177726212	0.115532456878211	0.150597559613625	0.0961504736575458	0.312373915267304	0.208651458326064	0.997288937295825
cela1_red_6_55339354	BrowLength	0.614135760555743	0.299614674168763	0.0394215168918493	0.771771857367974	0.228228142632026	0.144328839782421	0.188806625740176	0.121894591139395	0.273491436123609	0.206443883667339	0.997288937295825
cela1_red_6_55353941	BrowLength	0.633827746765127	0.301563256898728	0.0372555480619837	0.782086700770742	0.217913299229258	0.137145230549404	0.180657751167274	0.116216054057852	0.280452204114047	0.205759972393827	0.997288937295825
cela1_red_6_55391061	BrowLength	-0.193304761328979	0.280641436531828	0.41751969414405	0.155171686202211	0.58248030585595	0.398213097945729	0.42730861965374	0.320026641940144	-0.0802922954793787	0.187798470854781	0.997288937295825
cela1_red_6_55423515	BrowLength	-0.205957864685581	0.310485445511516	0.415592685250856	0.167651108320202	0.584407314749144	0.399774834229798	0.416756206428942	0.311863622793971	-0.0785058803335378	0.196855124838842	0.997288937295825
cela1_red_6_55456744	BrowLength	-0.301682580392201	0.301575790879135	0.500404966322951	0.123541142812253	0.499595033677049	0.333512662758846	0.376053890864796	0.277291565338708	-0.122098558389534	0.202016203676773	0.997288937295825
cela1_red_6_55465871	BrowLength	0.185875720734094	0.349226073783961	0.196810313739839	0.388898973156547	0.611101026843453	0.42087292787038	0.414290713103614	0.309855996883673	0.0624841619047295	0.205066442742866	0.997288937295825
cela1_red_6_55493220	BrowLength	0.588869762851684	0.353174478155795	0.0757438433642753	0.656073658645721	0.343926341354279	0.22100351853428	0.268182497990004	0.178042913983685	0.209455593105249	0.21884945613743	0.997288937295825
cela1_red_6_55544759	BrowLength	0.28475649270715	0.311734732406624	0.136441668672672	0.477668895111878	0.522331104888122	0.351047199575004	0.38588943621545	0.286396218995799	0.110596828004806	0.202627171711583	0.997288937295825
cela1_red_6_55565380	BrowLength	-0.0545860060852677	0.340488986993821	0.311099761570755	0.252742145228131	0.688900238429245	0.481215631052608	0.436158093201114	0.326868444566993	-0.0186001746810351	0.199032079627907	0.997288937295825
cela1_red_6_55622190	BrowLength	-0.222720810081656	0.292260837456319	0.43799236290949	0.149248172371778	0.56200763709051	0.381769889858023	0.412759464718732	0.308633546363368	-0.0903382604351886	0.193588846456315	0.997288937295825
cela1_red_6_55722385	BrowLength	0.525395079003644	1.08721250126369	0.282652292086083	0.359616668951368	0.640383331048632	0.444146752849347	0.357731038962549	0.257268910251572	0.0284016927382944	0.252804448290147	0.997288937295825
cela1_red_6_55729429	BrowLength	0.831130847843879	0.319769615478452	0.0214574368670166	0.862610262376843	0.137389737623157	0.0859279852650177	0.11593230075614	0.0734307723768259	0.340380545310984	0.195304272038634	0.997288937295825
cela1_red_6_55791160	BrowLength	0.746447666429075	0.338886943754144	0.0399595499036988	0.780848460956105	0.219151539043895	0.137828860512217	0.179191989140196	0.115032290924609	0.284827225859996	0.21064558623528	0.997288937295825
cela1_red_6_55865538	BrowLength	-0.308751945885331	0.304662258486352	0.503735421087549	0.122970657809012	0.496264578912451	0.331247277515574	0.37329392110344	0.274434302036453	-0.123902054602027	0.203071112128134	0.997288937295825
cela1_red_6_55910650	BrowLength	-0.140818969055046	0.293764514017764	0.369415169354383	0.188583385050462	0.630584830645617	0.436195358970745	0.442001445595155	0.331197408582148	-0.0554118506935276	0.187597239844979	0.997288937295825
cela1_red_6_55925846	BrowLength	0.0829245235831478	0.297716628447798	0.221132977597031	0.325778282430206	0.674221717569794	0.470328391563351	0.453088739972763	0.339348655384855	0.0319098971860699	0.185830755304343	0.997288937295825
cela1_red_6_55936668	BrowLength	-0.245383951278514	0.305707291636751	0.449468384800132	0.148134507385296	0.550531615199868	0.373047253836288	0.402397107814573	0.300454972482563	-0.0960672119540174	0.198551484454668	0.997288937295825
cela1_red_6_56003853	BrowLength	-0.0759143285047217	0.480064083833295	0.326052294640153	0.277224347847774	0.673947705359847	0.470078087147883	0.396723357512073	0.295708943315479	-0.0168411661280594	0.226203177716359	0.997288937295825
cela1_red_6_56097371	BrowLength	-0.25759104547632	0.288333991530785	0.471788401416711	0.131972054781219	0.528211598583289	0.355950393877352	0.39623954380207	0.295324629473936	-0.107272649441996	0.195788946484359	0.997288937295825
cela1_red_6_56147910	BrowLength	-0.017039545275693	0.291953805072274	0.279454839632993	0.257495202989892	0.720545160367007	0.49862424986478	0.463049957377115	0.345470878938864	-0.00660974638921748	0.181889207533282	0.997288937295825
cela1_red_6_56192822	BrowLength	-0.0872580520505533	0.300527248214222	0.32899675538714	0.220065659517888	0.67100324461286	0.467853528741682	0.450937585094972	0.337846436387687	-0.033353847691973	0.187021846555259	0.997288937295825
cela1_red_6_56231777	BrowLength	-0.115027246076803	0.325652664794038	0.347574545767293	0.217298547284431	0.652425454232707	0.453661986577806	0.435126906948276	0.32604280965097	-0.041152913016982	0.196240380490209	0.997288937295825
cela1_red_6_56261175	BrowLength	-0.130931162591717	0.344344138551428	0.356020821963183	0.21809909115013	0.643979178036817	0.446838394801009	0.425880086886687	0.319005539515624	-0.0443803151101718	0.201920201368399	0.997288937295825
cela1_red_6_56267270	BrowLength	-0.255819943908916	0.386718117064202	0.417334801233325	0.188556113851991	0.582665198766675	0.398352525405718	0.394109084914683	0.293598777675962	-0.076807587503183	0.214713206139954	0.997288937295825
cela1_red_6_56426363	BrowLength	1.0671832005736	0.34237419791885	0.0124394476057645	0.914507295040385	0.0854927049596153	0.0530866827453131	0.0730532573538508	0.0457081535751839	0.388783006306733	0.182616141916899	0.997288937295825
cela1_red_6_56441699	BrowLength	0.132213940282472	0.350814480052956	0.220268653254199	0.356108425867778	0.643891574132222	0.446743180872822	0.423622920878023	0.317192005190703	0.0439415030301728	0.203591042693451	0.997288937295825
cela1_red_6_56475887	BrowLength	-0.17434836936171	0.3029944369175	0.393640942627527	0.177538548311447	0.606359057372473	0.417356484390018	0.428820509061026	0.321143942963538	-0.0674174900647402	0.192703655818457	0.997288937295825
cela1_red_6_56512197	BrowLength	0.201537781563078	0.287593684512037	0.155750639392633	0.421790536206831	0.578209463793169	0.394699391323131	0.422458824400536	0.316300977863397	0.0822765984963771	0.19051343416744	0.997288937295825
cela1_red_6_56547538	BrowLength	0.189149897231884	0.297074587835439	0.167235934002282	0.407418538226175	0.592581461773825	0.40674468056206	0.425345527771544	0.318666256628593	0.0747506996792899	0.192106772053711	0.997288937295825
cela1_red_6_56614895	BrowLength	-0.503166515975451	0.428586224127756	0.519988023362058	0.13911447128061	0.480011976637942	0.318736357398467	0.340897505357332	0.239023403626623	-0.134329578168593	0.225971630223094	0.997288937295825
cela1_red_6_56626803	BrowLength	0.260351429049274	0.313017109010006	0.146664363098708	0.457060070115469	0.542939929884531	0.367209693316602	0.396275566785823	0.295355235235471	0.099942805208614	0.201178487964448	0.997288937295825
cela1_red_6_56649242	BrowLength	-0.382033617091037	0.302939989306612	0.569990461670945	0.0969734188377115	0.430009538329055	0.282929470112351	0.333036119491343	0.2318172748276	-0.158316090012649	0.207533887840971	0.997288937295825
cela1_red_6_56686994	BrowLength	0.900559072113313	0.326653879148935	0.0181378887464251	0.881176279316139	0.118823720683861	0.0739804248828566	0.100685831937436	0.0632000821296622	0.356458385677029	0.191464545402912	0.997288937295825
cela1_red_6_56728520	BrowLength	-0.890094903094957	0.674595871708179	0.488903056531044	0.175763560398052	0.511096943468957	0.342243969161104	0.335333383070905	0.233984663612898	-0.11511259133059	0.243532982138939	0.997288937295825
cela1_red_6_56774587	BrowLength	0.735491964835085	0.333663983982702	0.0388257375455483	0.784331189178855	0.215668810821145	0.135775064990008	0.176843073275597	0.113582696931924	0.286496751024832	0.209661776526226	0.997288937295825
cela1_red_6_56791113	BrowLength	-0.643342441699705	0.291944078703478	0.80908964292726	0.030846175222244	0.19091035707274	0.119813131451888	0.160064181850496	0.102334880416174	-0.296693251003038	0.201269363809657	0.997288937295825
cela1_red_6_56812401	BrowLength	0.567563399965903	0.420605588123128	0.119947048338787	0.559227391062964	0.440772608937036	0.290917472401078	0.320825560598248	0.221034282588663	0.156625379348353	0.22620655533519	0.997288937295825
cela1_red_6_56908035	BrowLength	-0.384993842447597	0.317253895203039	0.554772411072113	0.105514213852961	0.445227588927887	0.293997376309175	0.339713375074925	0.238003934503735	-0.151100650083036	0.209655278860381	0.997288937295825
cela1_red_6_56979435	BrowLength	-0.351681430409735	0.283020787100414	0.56784540280848	0.0933304138531882	0.43215459719152	0.284675274581356	0.338824183338332	0.237133163465805	-0.155670865269069	0.202772816231822	0.997288937295825
cela1_red_6_57045958	BrowLength	0.349642803564527	0.296594185434407	0.10325372689217	0.548664313319705	0.451335686680295	0.298513812982956	0.348081959788125	0.246390311847451	0.146739151070626	0.204660987061184	0.997288937295825
cela1_red_6_57106969	BrowLength	-0.00957045009030199	0.293990927839832	0.27511035232314	0.26287287670499	0.72488964767686	0.500251666942005	0.462016770971869	0.344981975438868	-0.00369349170374732	0.182652574677742	0.997288937295825
cela1_red_6_57133932	BrowLength	0.689155042533206	0.645607582638825	0.193736068607617	0.457598472871677	0.542401527128323	0.366753944781654	0.348665458520705	0.246999932497848	0.0959880512922404	0.241889439023398	0.997288937295825
cela1_red_6_57433325	BrowLength	-0.313958862161852	0.303005867907631	0.509806674606896	0.119993298051318	0.490193325393104	0.32662279957423	0.370200027341787	0.27149753961363	-0.126975202567759	0.20316714872067	0.997288937295825
cela1_red_6_57519058	BrowLength	-0.482965148802335	0.322834624911213	0.626351768444766	0.0814266697599434	0.373648231555234	0.24236448179122	0.29222156179529	0.197227045192783	-0.190326472019229	0.21385063311518	0.997288937295825
cela1_red_6_57663964	BrowLength	-0.500780848280739	0.299663406284584	0.680109033955076	0.0622166589330798	0.319890966044924	0.204627343909021	0.257674307111845	0.17049445336528	-0.218291327559421	0.210365674180674	0.997288937295825
cela1_red_6_57677406	BrowLength	-0.00616007033694559	0.386241926080586	0.292361816083562	0.28682557379231	0.707638183916438	0.492312637852787	0.420812610124128	0.31511790240306	-0.00182567431058082	0.210272353734889	0.997288937295825
cela1_red_6_57715278	BrowLength	-0.401815948231192	0.391980985029259	0.495629798193916	0.14567617828012	0.504370201806084	0.337112469220447	0.358694023525964	0.25846664345113	-0.120530070869364	0.219854872359941	0.997288937295825
cela1_red_6_57950879	BrowLength	-0.23149960995859	0.37341926303704	0.408663847247159	0.190821456973264	0.591336152752841	0.40557212875554	0.400514695779577	0.2988442342596	-0.0724065951619786	0.211633758482707	0.997288937295825
cela1_red_6_57973132	BrowLength	0.301215714690008	0.411005461578097	0.185171485778598	0.430980119690161	0.569019880309839	0.387251612270764	0.383848394531241	0.284532976077236	0.08384263119654	0.219605101120522	0.997288937295825
cela1_red_6_58005078	BrowLength	-0.452099369739883	0.472594733957422	0.46771716405874	0.172687661990624	0.53228283594126	0.35898347486776	0.359595173950636	0.259616423689118	-0.103968856159957	0.229239254691066	0.997288937295825
cela1_red_6_58044851	BrowLength	0.915617696989592	0.320426997682829	0.0149785836211573	0.897725986750292	0.102274013249708	0.0627097336441382	0.0872954296285511	0.0544182648089658	0.36955642777428	0.186158719488375	0.997288937295825
cela1_red_6_58178683	BrowLength	0.620106347190491	0.773853866355559	0.235265165441478	0.407201054347679	0.592798945652321	0.406957903582672	0.357533780210844	0.257013141451423	0.0627890978202871	0.246544106856445	0.997288937295825
cela1_red_6_58236246	BrowLength	0.594348616367111	0.297923790075962	0.0418989372805445	0.760317338702955	0.239682661297045	0.151619768561927	0.1977837240165	0.128130185907694	0.265969263526537	0.207117383443027	0.997288937295825
cela1_red_6_58287621	BrowLength	0.208303122827461	0.306788121835191	0.164454057992952	0.418975816577278	0.581024183422722	0.396871776969646	0.41657012542977	0.311728142856477	0.0803707890658202	0.196089833298179	0.997288937295825
cela1_red_6_58334523	BrowLength	0.307349042526357	0.337415755269913	0.14405895417033	0.476007956865596	0.523992043134404	0.352562278934233	0.379933088964074	0.28092024861889	0.109850885815274	0.208517799007194	0.997288937295825
cela1_red_6_58421505	BrowLength	-0.052458989610231	0.301897663495982	0.305128855851372	0.240031978238132	0.694871144148628	0.4849675530547	0.454839165910496	0.340619460781397	-0.0198970064753568	0.186367656760599	0.997288937295825
cela1_red_6_58476079	BrowLength	-0.24447709272812	0.401388389091555	0.40614638690375	0.199068450048978	0.59385361309625	0.407761602619429	0.394785163047272	0.294182248872294	-0.069890019358277	0.216790896049446	0.997288937295825
cela1_red_6_58622757	BrowLength	-0.890404442275084	0.33459159880465	0.862886062714813	0.0218786044855449	0.137113937285187	0.0857068440079823	0.115235332799642	0.0731250708610544	-0.342938200705157	0.196746336753083	0.997288937295825
cela1_red_6_58644177	BrowLength	-0.206864723235975	0.421187966988751	0.38272223063121	0.219573163312599	0.61727776936879	0.42584294395737	0.397704606056191	0.296573800556459	-0.0553399101646107	0.219119680883668	0.997288937295825
cela1_red_6_58687803	BrowLength	0.142669084834935	0.293521154254185	0.187517031362103	0.370915021052874	0.629084978947126	0.435003007143414	0.441567947585024	0.330899993404665	0.0562043268554576	0.187642125774874	0.997288937295825
cela1_red_6_58848360	BrowLength	0.569558609102981	0.280738800491628	0.0367092425872167	0.777299481302194	0.222700518697806	0.140424968119868	0.185991276110589	0.119910725973645	0.273709429793758	0.203007488699553	0.997288937295825
cela1_red_6_58890171	BrowLength	-0.509437918139962	0.310025398294664	0.668724426015144	0.0667431895531318	0.331275573984856	0.212327327786469	0.264532384431724	0.175433170459459	-0.212983363440968	0.212192243368819	0.997288937295825
cela1_red_6_58939019	BrowLength	0.22622741671211	0.283498682705365	0.142077995087524	0.446144608934785	0.553855391065215	0.375613674006714	0.411777395977691	0.307883097891814	0.0944415334995898	0.191732428718937	0.997288937295825
cela1_red_6_59123351	BrowLength	-0.0494675295744971	0.31046769739526	0.304412928996311	0.245029656007808	0.695587071003689	0.485399168752615	0.450557414995881	0.337580157063626	-0.0183395976630197	0.18938533954943	0.997288937295825
cela1_red_6_59186859	BrowLength	-0.170496025415715	0.319985901844352	0.386189453119341	0.188641316725928	0.613810546880659	0.423024707485934	0.425169230154731	0.31847415606488	-0.0626041660357212	0.197171367307012	0.997288937295825
cela1_red_6_59213772	BrowLength	-0.463627924374386	0.391181317079304	0.531500326798589	0.128402216703358	0.468499673201411	0.310621701060557	0.340097456498053	0.238308306146217	-0.140524413761245	0.22140141853364	0.997288937295825
cela1_red_6_59276165	BrowLength	-0.427377447057323	0.293168197365929	0.625599777676503	0.0769168940544523	0.374400222323497	0.243004258471059	0.297483328269044	0.201828972744379	-0.18720342830095	0.208192718895646	0.997288937295825
cela1_red_6_59375824	BrowLength	0.471539573350854	0.290881899067883	0.0636867134446513	0.670374095364028	0.329625904635972	0.211043478350807	0.265939191191321	0.176412101034254	0.211661206055106	0.208720441717352	0.997288937295825
cela1_red_6_59603012	BrowLength	1.0657442996229	0.657770456953756	0.148231699005217	0.536428043174561	0.463571956825439	0.307471447883518	0.315340257820222	0.216675083221891	0.144256061080034	0.242957663405259	0.997288937295825
cela1_red_6_59628863	BrowLength	-0.385619939836878	0.292514224404223	0.587495265086627	0.0888402459074044	0.412504734913373	0.270262540527184	0.323664489005969	0.223617735958938	-0.166751436994945	0.206264022532675	0.997288937295825
cela1_red_6_59722364	BrowLength	-0.449513659717879	0.312719201363697	0.614508589635248	0.0836923495115351	0.385491410364752	0.250882468206235	0.301799060853217	0.20534593020126	-0.182979315769492	0.211668582759304	0.997288937295825
cela1_red_6_5979346	BrowLength	0.299060672234781	0.715635231987235	0.267587918628032	0.363683753955113	0.636316246044887	0.44080318145361	0.368728327416855	0.269952938286436	0.0347400618391916	0.244041101715697	0.997288937295825
cela1_red_6_59808873	BrowLength	-1.13048782337548	0.419023599252102	0.816390169606115	0.0347490152947569	0.183609830393885	0.115562094393891	0.148860815099129	0.0950716754878247	-0.316976550081609	0.212646012930756	0.997288937295825
cela1_red_6_59898891	BrowLength	0.57196082165183	0.304510848003038	0.0498765782448715	0.72949947354478	0.27050052645522	0.173165106611345	0.220623948210348	0.14451647365262	0.247957567785259	0.209986605161023	0.997288937295825
cela1_red_6_60104340	BrowLength	-0.731314840388788	0.301933560815867	0.844521818579127	0.0242798083993496	0.155478181420873	0.0972880898393606	0.131198373021523	0.0832961975020436	-0.323542249423436	0.196979919680767	0.997288937295825
cela1_red_6_60115343	BrowLength	0.582891756100535	0.323472554377999	0.0590115065832838	0.701810871478064	0.298189128521936	0.1906954846602	0.239177621938653	0.157707095464722	0.233674774680597	0.213897204741229	0.997288937295825
cela1_red_6_60130583	BrowLength	0.209760273253636	0.305665478278114	0.163150858195572	0.420620181712502	0.579379818287498	0.395638671643679	0.416228960091927	0.311460703035372	0.0812501605418887	0.195911996585831	0.997288937295825
cela1_red_6_60156341	BrowLength	0.0518113036930971	0.481597641404029	0.284902670183721	0.318060384358156	0.681939615641844	0.476167997518324	0.397036945458123	0.295931211406171	0.011438119430254	0.226323642745564	0.997288937295825
cela1_red_6_60208266	BrowLength	-1.27137277130338	0.492706458102668	0.755140815927399	0.0536585402690855	0.244859184072601	0.155061961182115	0.191200643803516	0.123419470832888	-0.27852924114551	0.225418613178037	0.997288937295825
cela1_red_6_60299815	BrowLength	-0.920655855753915	0.360801355097421	0.829768950335729	0.029704924471641	0.170231049664271	0.106837767424899	0.14052612519263	0.089498245706008	-0.321322340649377	0.205883301117478	0.997288937295825
cela1_red_6_60328857	BrowLength	-0.630722628595064	0.285146149090037	0.814722132329696	0.0292862343780327	0.185277867670304	0.116597302637445	0.155991633292271	0.0996366072290622	-0.299211246099138	0.199520561798206	0.997288937295825
cela1_red_6_60378036	BrowLength	0.320591443505766	0.308923410737297	0.121500696419166	0.509876628307686	0.490123371692314	0.326534902529244	0.368622675273148	0.269803615997379	0.127205521766495	0.204608653021684	0.997288937295825
cela1_red_6_60378304	BrowLength	0.320591443505766	0.308923410737297	0.121500696419166	0.509876628307686	0.490123371692314	0.32654589268505	0.368622675273148	0.269809151458912	0.127205521766495	0.204608653021684	0.997288937295825
cela1_red_6_60448009	BrowLength	0.377087207063291	0.332926885662938	0.118083280567882	0.53131353949128	0.46868646050872	0.310773854069209	0.350603179940838	0.248912330405932	0.139230693090668	0.211394613162915	0.997288937295825
cela1_red_6_60473225	BrowLength	0.196457107537214	0.297750319787131	0.164309912284105	0.413159957372098	0.586840042627902	0.401787298852623	0.422530130343798	0.316364789491334	0.0776568832380163	0.192855815493945	0.997288937295825
cela1_red_6_60491457	BrowLength	0.694740585289856	0.295886968123932	0.0258875435804627	0.83485844841297	0.165141551587031	0.103522669038065	0.139254008006568	0.0886905612458674	0.315386484916214	0.19793532000767	0.997288937295825
cela1_red_6_60550604	BrowLength	0.000734881108765978	0.301155050224839	0.270605742504709	0.271519902231156	0.728480097768844	0.501241235173283	0.457874355264135	0.342716965613603	0.000278591640429225	0.185423961709776	0.997288937295825
cela1_red_6_60659624	BrowLength	-0.609189851887214	0.411820270576383	0.590009715630173	0.106000559628388	0.409990284369827	0.268458792541813	0.303989724741439	0.207093989696583	-0.174072443864289	0.22581279613425	0.997288937295825
cela1_red_6_60661508	BrowLength	-0.31577659013637	0.300574576524238	0.513764479165833	0.117729612198028	0.486235520834167	0.323478420126114	0.368505908636139	0.269665108442431	-0.128922553781796	0.202893964150622	0.997288937295825
cela1_red_6_60721169	BrowLength	-0.376199299891272	0.291839294627277	0.57955582625719	0.0913438641251364	0.42044417374281	0.276061905354066	0.329100309617673	0.228482223696877	-0.162513621814059	0.205639650005914	0.997288937295825
cela1_red_6_60742203	BrowLength	-0.35583138118651	0.29059652540198	0.561898761828526	0.0971210153336206	0.438101238171474	0.289080515097201	0.340980222837854	0.239108603620094	-0.153198187873871	0.204185687423305	0.997288937295825
cela1_red_6_60781862	BrowLength	-0.332148876431126	0.299625503527834	0.529343946056472	0.111289114383374	0.470656053943528	0.312208873216969	0.359366939560155	0.259305543573078	-0.136907020593536	0.203920404617175	0.997288937295825
cela1_red_6_60919267	BrowLength	0.36884827079044	0.293351694839085	0.0947236840877466	0.570578835271218	0.429421164728782	0.282510411532203	0.334697480641036	0.233399897278424	0.157930061057622	0.205418470056743	0.997288937295825
cela1_red_6_60940285	BrowLength	0.246911492538654	0.31497521756508	0.153211853778861	0.445260166646382	0.554739833353618	0.376304622876419	0.401527979574756	0.299717602659496	0.0938105679241163	0.200668351085608	0.997288937295825
cela1_red_6_60993041	BrowLength	-0.125733972683991	0.339286025690297	0.353333484695368	0.218268757212713	0.646666515304632	0.449045113851887	0.428397758091918	0.320845246289807	-0.0432527435491572	0.200427358030928	0.997288937295825
cela1_red_6_61054766	BrowLength	-0.314703280326174	0.364908289253439	0.462563391510317	0.157420167397523	0.537436608489683	0.362716112584384	0.38001644109216	0.280984672626739	-0.102432588170247	0.213258210374338	0.997288937295825
cela1_red_6_61083554	BrowLength	-0.374401526013562	0.305945036177107	0.559455598729397	0.101395560663143	0.440544401270603	0.290778483388673	0.33914884060746	0.237463534048152	-0.152953547201346	0.207531836369293	0.997288937295825
cela1_red_6_61116265	BrowLength	0.186186864263713	0.289359271128063	0.163947140681567	0.407785343862945	0.592214656137055	0.406467993755961	0.428267515455488	0.32074314212293	0.0752004774367591	0.18968102527408	0.997288937295825
cela1_red_6_61199677	BrowLength	0.974658961559976	0.527656810700093	0.104484066295751	0.615774784744118	0.384225215255882	0.250069332567231	0.279741148960131	0.187445026923626	0.19157378870027	0.23562682805323	0.997288937295825
cela1_red_6_61259687	BrowLength	0.193625129868177	0.307691170055542	0.171454457620561	0.4071126228725	0.5928873771275	0.407044705163827	0.421432919506939	0.315586039814747	0.0742008957490478	0.195303618727658	0.997288937295825
cela1_red_6_61321912	BrowLength	-0.290136578456972	0.288681433467662	0.501778919660559	0.119311489377665	0.498221080339441	0.332580259176785	0.378909590961776	0.279999628386261	-0.122354487874168	0.198759824501759	0.997288937295825
cela1_red_6_61405986	BrowLength	0.240893978681263	0.294667662509957	0.14301656885191	0.452449421749346	0.547550578250654	0.370878149953719	0.404534009398745	0.302391391895426	0.0976134734814097	0.195720450070641	0.997288937295825
cela1_red_6_61447973	BrowLength	0.43743310858626	0.547037152020642	0.204862518055529	0.429585091512322	0.570414908487678	0.388272441521017	0.36555239043215	0.266518937944731	0.0799895339468121	0.235121755975568	0.997288937295825
cela1_red_6_61479295	BrowLength	-0.115159203822526	0.313377686558349	0.348396921719608	0.211575309579405	0.651603078280392	0.453018683543557	0.440027768700987	0.329760912699728	-0.0426830814324797	0.19251727959518	0.997288937295825
cela1_red_6_61518076	BrowLength	-0.52494175000029	0.315611241866844	0.67147145672933	0.066662092701883	0.32852854327067	0.210407661920556	0.261866450568787	0.173463586733334	-0.215142013215727	0.213131294158549	0.997288937295825
cela1_red_6_61592524	BrowLength	-0.720834427331825	0.56234625596137	0.507419182390706	0.158643059382003	0.492580817609294	0.328450034767779	0.333937758227291	0.232779570772564	-0.126850379196926	0.23779688566471	0.997288937295825
cela1_red_6_61702682	BrowLength	0.233303500418739	0.349659649234194	0.178220873220294	0.418775997016961	0.581224002983039	0.397069882230087	0.403003129762746	0.300999500530326	0.0788812011235149	0.207138163792275	0.997288937295825
cela1_red_6_61709488	BrowLength	-0.553455051348147	0.291594831873422	0.740747606322093	0.045894611301331	0.259252393677907	0.165131496989344	0.213357782376576	0.139517152748693	-0.25287306513266	0.207349001755459	0.997288937295825
cela1_red_6_61748368	BrowLength	0.32560002207633	0.358892580289227	0.150421151567446	0.473407688193363	0.526592311806637	0.35454690530172	0.376171160239191	0.277409465595564	0.108393654314375	0.212783333233497	0.997288937295825
cela1_red_6_61962995	BrowLength	0.252639020225352	0.301959130135897	0.142820691741201	0.457871532004306	0.542128467995694	0.366576976960692	0.399307776254493	0.297883253199644	0.100372955489582	0.198293961787797	0.997288937295825
cela1_red_6_62033120	BrowLength	0.323581750415303	0.377550462979127	0.161417116802393	0.460244562788259	0.539755437211741	0.364659889265624	0.378338320409348	0.279397967690061	0.100996471521163	0.215483196222848	0.997288937295825
cela1_red_6_62397274	BrowLength	-0.395353929292655	0.309614083193634	0.572938036290724	0.0972855345875558	0.427061963709276	0.28082651785627	0.329776429121721	0.22901623261316	-0.160322147336131	0.209135179027458	0.997288937295825
cela1_red_6_62418422	BrowLength	0.79808195021009	0.500106119047479	0.117616705115591	0.581175948902231	0.418824051097769	0.274941644190044	0.301207345982179	0.204809626595696	0.170499113257801	0.234035376047552	0.997288937295825
cela1_red_6_62496511	BrowLength	0.136111406557932	0.510726611869469	0.265568734131176	0.344602453897557	0.655397546102443	0.456035537070865	0.389828811971267	0.289818005552687	0.0275497269874619	0.2299787004912	0.997288937295825
cela1_red_6_62536869	BrowLength	-0.530950239391788	0.304642805748761	0.696229135716186	0.0584724715032914	0.303770864283814	0.194388943514968	0.245298392780522	0.161749752203355	-0.228216168055175	0.211058893368224	0.997288937295825
cela1_red_6_62642415	BrowLength	0.1900333924428	0.293192362880153	0.164491776339733	0.409600412447214	0.590399587552786	0.404719772604118	0.425907811213053	0.319023965959342	0.0759922256796473	0.191090886320411	0.997288937295825
cela1_red_6_62690023	BrowLength	0.273201666849715	0.475063527010191	0.218876211989435	0.396979033839529	0.603020966160471	0.414955242008144	0.384144754171036	0.284844019979963	0.0618403522671224	0.227153296289211	0.997288937295825
cela1_red_6_62704388	BrowLength	-0.138063097715038	0.370254082032868	0.35728367403579	0.225599206116411	0.64271632596421	0.445905277335436	0.417117119847799	0.312138091881062	-0.0432188667400214	0.208286335554736	0.997288937295825
cela1_red_6_62823432	BrowLength	0.428822464590464	0.316792845267755	0.0921272074175761	0.591455673324352	0.408544326675648	0.267257541292289	0.316417119258072	0.217293107653787	0.170738471585416	0.211525495068599	0.997288937295825
cela1_red_6_62931383	BrowLength	0.44949952138798	0.651521515682134	0.232291792414094	0.402848150037766	0.597151849962234	0.410322796283397	0.36486005754814	0.265689131341247	0.061483435869713	0.24143978666775	0.997288937295825
cela1_red_6_63018098	BrowLength	0.015892796367497	0.312510936745257	0.264852186335868	0.283776507222771	0.716223492777229	0.496686567003314	0.451371306441362	0.338171315944692	0.00585044433315372	0.189644242413137	0.997288937295825
cela1_red_6_63089078	BrowLength	0.0299521321082693	0.322179248143702	0.259857711430225	0.294218803742965	0.705781196257035	0.491200026465389	0.445923484826811	0.334254900943228	0.010743462956456	0.193062977868323	0.997288937295825
cela1_red_6_63114550	BrowLength	-0.115835537405278	0.315317946725324	0.348744314793682	0.212156639847103	0.651255685206318	0.452766278585957	0.439099045359215	0.329084715906996	-0.0427022997593424	0.1931528548752	0.997288937295825
cela1_red_6_63200331	BrowLength	0.0377885972566657	0.286938408016369	0.242715305515349	0.292371923064543	0.707628076935457	0.492294806238953	0.464912771420108	0.346162046282481	0.0148515812189475	0.180170204874724	0.997288937295825
cela1_red_6_63227522	BrowLength	-0.0513583156140104	0.425331700911244	0.315563812043762	0.275574012569242	0.684436187956238	0.477856840630958	0.408862175386995	0.305754253675713	-0.0134857784555096	0.218032117673502	0.997288937295825
cela1_red_6_63282390	BrowLength	-0.259093619047489	0.297800957067975	0.466237500122926	0.137546767438489	0.533762499877074	0.359981532645902	0.396215732438585	0.295298388402784	-0.104606035059402	0.197927760326857	0.997288937295825
cela1_red_6_63352748	BrowLength	2.24076786217987	1.76347890188049	0.262290163051205	0.389821572751885	0.610178427248115	0.420197049945118	0.347888264196911	0.246224725375324	0.0476471273914859	0.257127668599821	0.997288937295825
cela1_red_6_63398597	BrowLength	0.365213817559836	0.584899599489864	0.230621610488149	0.398346885247619	0.601653114752381	0.413935585094372	0.371031504264232	0.272352582238669	0.0598139801995803	0.237322659946501	0.997288937295825
cela1_red_6_63438917	BrowLength	0.588530041846738	0.418480125861662	0.114166211726601	0.572056084515556	0.427943915484444	0.28145912890418	0.313777703757844	0.215211922292005	0.163926030085985	0.226255910447293	0.997288937295825
cela1_red_6_63521225	BrowLength	-0.0291779332065011	0.293189154181169	0.28785790066835	0.250428371534018	0.71214209933165	0.494769901266263	0.461713727797633	0.344857416999173	-0.0112910370597115	0.182540018634862	0.997288937295825
cela1_red_6_63562410	BrowLength	0.404709191996459	0.31059434073329	0.0951025548755627	0.579645739266089	0.420354260733911	0.276021506385653	0.325251705858348	0.224888084522626	0.163965321042058	0.20970795330554	0.997288937295825
cela1_red_6_63799152	BrowLength	-0.085524121255443	0.32211728014457	0.328575208254098	0.230400692375662	0.671424791745902	0.468124718740153	0.44102409937024	0.330530090260109	-0.0308037098103381	0.1941801929857	0.997288937295825
cela1_red_6_63823978	BrowLength	-0.0909110856537119	0.308462962433072	0.331789061263878	0.221736600507176	0.668210938736122	0.465841780366815	0.446474338228946	0.334666269160475	-0.0340364537021304	0.189919273349734	0.997288937295825
cela1_red_6_63875450	BrowLength	0.0561138281065682	0.298506469757114	0.236560944743803	0.307114921834344	0.692885078165656	0.483561375722349	0.456324133421852	0.341656204477781	0.0214764289388711	0.185199515469281	0.997288937295825
cela1_red_6_63975764	BrowLength	0.37974300710373	0.317578675703341	0.107372337917996	0.550082881219002	0.449917118780998	0.297432589073732	0.342544780863002	0.240660733071521	0.148626805978575	0.209431928814418	0.997288937295825
cela1_red_6_64134833	BrowLength	-0.42482412484069	0.380798368253984	0.518095159570027	0.132907483189195	0.481904840429973	0.319984366732084	0.348997357240777	0.24733546746751	-0.132950358069456	0.21920902629991	0.997288937295825
cela1_red_6_64194419	BrowLength	-0.517272959428184	0.58749152636615	0.437641733427478	0.20296027087728	0.562358266572522	0.382085804410397	0.359397995695242	0.259380263320048	-0.0843058804396514	0.238235740783736	0.997288937295825
cela1_red_6_64255200	BrowLength	-0.853751373507354	0.572828874998884	0.53949677638133	0.142316062110722	0.46050322361867	0.305276083203929	0.318187161507948	0.218762052546021	-0.146073633258712	0.238761078326369	0.997288937295825
cela1_red_6_64440316	BrowLength	-1.02716370521228	0.583439140092862	0.580510153155414	0.122924580857239	0.419489846844586	0.275360504540533	0.296565265987347	0.201064749986444	-0.170819191609644	0.239261519162384	0.997288937295825
cela1_red_6_64605768	BrowLength	0.302310282130974	0.301050065604951	0.122962816079641	0.501432159565856	0.498567840434144	0.332762668160231	0.375605024354503	0.276865069840202	0.122609260335038	0.201971282751294	0.997288937295825
cela1_red_6_64658450	BrowLength	-0.077479331325501	0.286150672415761	0.320966193481799	0.218734745664606	0.679033806518201	0.473989016940223	0.460299060853594	0.344055052643017	-0.0306627283003374	0.181203581564343	0.997288937295825
cela1_red_6_64732737	BrowLength	0.0271943756576087	0.280697087404834	0.246859099585405	0.283448582451196	0.716551417548804	0.496864714926909	0.469692317963399	0.347196344484865	0.0108318902895076	0.177316204339403	0.997288937295825
cela1_red_6_64774276	BrowLength	0.289427756797005	0.305131229897254	0.13044514282472	0.48676618973003	0.51323381026997	0.343940194027588	0.382788667445251	0.28352630926799	0.115187794220502	0.201739733191188	0.997288937295825
cela1_red_6_64879453	BrowLength	0.300224728063123	0.296515973396668	0.120737793543652	0.503753493567154	0.496246506432846	0.33121495172892	0.375508712889194	0.276746544743724	0.123647230833978	0.201011885835774	0.997288937295825
cela1_red_6_64928071	BrowLength	0.126872760007833	0.315235523270169	0.206684323868106	0.356361875367333	0.643638124632667	0.446545831532539	0.436953800764561	0.32750483661037	0.0468653732050812	0.193618286728036	0.997288937295825
cela1_red_6_64952043	BrowLength	-0.550957480276364	0.494804746694613	0.49298124055707	0.160848101144076	0.50701875944293	0.339179431350189	0.346170658298854	0.244518180128809	-0.118585451468289	0.232226372811686	0.997288937295825
cela1_red_6_64987870	BrowLength	0.17462812780439	0.336769202424608	0.195428284196498	0.384866240362426	0.615133759637574	0.42409360469492	0.419705475441077	0.314249457461366	0.0609429527567476	0.201673073389711	0.997288937295825
cela1_red_6_65050608	BrowLength	0.0379006911502399	0.498705722484587	0.291379469597316	0.314289249807801	0.685710750192199	0.478790107912116	0.394331280594883	0.293780287584728	0.00794520919212528	0.228354056262027	0.997288937295825
cela1_red_6_65078623	BrowLength	-0.748445081546705	0.296096736820021	0.865692528198538	0.0200465127600589	0.134307471801462	0.0839186272402938	0.114260959041403	0.0724215366287039	-0.338417978814334	0.191888318956045	0.997288937295825
cela1_red_6_65123236	BrowLength	0.132024225955034	0.289538055824585	0.190731581721716	0.363049726721484	0.636950273278516	0.441317084176004	0.446218691556801	0.334482417891071	0.052426029862122	0.185582929927528	0.997288937295825
cela1_red_6_65191808	BrowLength	-0.929217968177576	0.780411143545188	0.454067642166844	0.202095503680217	0.545932357833156	0.369658143757753	0.343836854152939	0.241986446365365	-0.0927900505044749	0.247079108962772	0.997288937295825
cela1_red_6_65214849	BrowLength	0.0197962087632622	0.286478862158733	0.253796319074222	0.279848971967572	0.720151028032428	0.498439794413869	0.466354708958206	0.346634708605062	0.00777954426011853	0.179667743089202	0.997288937295825
cela1_red_6_65264804	BrowLength	0.455938477802569	0.291614284611014	0.0681461891456687	0.654710438526009	0.345289561473991	0.221902793559697	0.277143372328322	0.18529348304531	0.20299970141499	0.20866694037314	0.997288937295825
cela1_red_6_65434573	BrowLength	-0.166499290015433	0.378914561134761	0.371317128647047	0.217681894060333	0.628682871352953	0.434725547271684	0.41100097729262	0.307308746349092	-0.0508333138558715	0.210805749999296	0.997288937295825
cela1_red_6_65503123	BrowLength	0.101490246421912	0.625434692669193	0.290009249932255	0.331616998657542	0.668383001342458	0.46596232732711	0.378373751410203	0.279423114785105	0.0148421125467526	0.239212042595355	0.997288937295825
cela1_red_6_65546648	BrowLength	-0.0381095774541077	0.399346854362893	0.308196331478559	0.275573955419479	0.691803668521441	0.482983173782213	0.416229713101962	0.311464582506974	-0.0108483135967346	0.213127582858701	0.997288937295825
cela1_red_6_65598201	BrowLength	-0.31940352297873	0.401260141404033	0.444871560567145	0.174919098467703	0.555128439432855	0.376555535110412	0.380209340965152	0.281128276516297	-0.091980217543798	0.218723607387701	0.997288937295825
cela1_red_6_65698464	BrowLength	-0.336966336868447	0.603729348119102	0.387268999519724	0.240709729514439	0.612731000480276	0.422167672562342	0.372021270965837	0.273206150760641	-0.0523527208940495	0.23841557243152	0.997288937295825
cela1_red_6_65746326	BrowLength	-0.0649421522468854	0.304473346333661	0.313854659045481	0.23404978043997	0.686145340954519	0.479130942982468	0.452095560514549	0.338669188747621	-0.0244970515876953	0.187646834692245	0.997288937295825
cela1_red_6_65768046	BrowLength	0.903447502830103	0.300847817297107	0.0101110630003039	0.924485619388305	0.0755143806116952	0.0469623450004187	0.0654033176113913	0.0412863599521268	0.390808319446784	0.17506719415809	0.997288937295825
cela1_red_6_65792764	BrowLength	-0.201709246415043	0.331349007937485	0.404657270885308	0.181145253127771	0.595342729114692	0.408821970279755	0.414197475986921	0.309773496691441	-0.0719397090438683	0.201663618783205	0.997288937295825
cela1_red_6_65863654	BrowLength	-0.147674053619141	0.325521007863845	0.369240016647717	0.201854678565622	0.630759983352283	0.436393463004491	0.428905304786661	0.321213081435091	-0.0531076087434111	0.197546494886845	0.997288937295825
cela1_red_6_66036974	BrowLength	-0.232054414067317	0.315678624545511	0.433360241878478	0.159677169494333	0.566639758121522	0.385336800207838	0.406962588627189	0.304249371998504	-0.0876108363784837	0.199830992965127	0.997288937295825
cela1_red_6_66107453	BrowLength	0.405569424139739	0.320013677144934	0.101030394282153	0.568221182506572	0.431778817493428	0.284350815650249	0.330748423211275	0.229909258120657	0.158423727788996	0.210996760842588	0.997288937295825
cela1_red_6_66144466	BrowLength	0.809479850632832	0.358696849651195	0.0414510091476006	0.779293091701714	0.220706908298286	0.139158661831466	0.179255899150685	0.115136718912267	0.2859818082618	0.212938626245967	0.997288937295825
cela1_red_6_66203680	BrowLength	-0.09095927630158	0.667805963842198	0.328976700800722	0.295800590222243	0.671023299199278	0.467859836402982	0.375222708977035	0.276405502593965	-0.0119040719394145	0.241607141300517	0.997288937295825
cela1_red_6_66322265	BrowLength	-0.554428189586933	0.464889644978057	0.514890961956595	0.146020202507382	0.485109038043405	0.322551546662882	0.339088835536023	0.237392828123873	-0.131465035873352	0.229898514119244	0.997288937295825
cela1_red_6_66345326	BrowLength	0.267741163081603	0.484717198719521	0.223544512552528	0.392527243846467	0.607472756153532	0.418205853219067	0.383928243601004	0.284652724466823	0.0588081022820319	0.228153064671857	0.997288937295825
cela1_red_6_66361969	BrowLength	0.296088414257031	0.302205999413989	0.126036860697773	0.494966367358735	0.505033632641265	0.337712559423255	0.378996771943492	0.28011947786774	0.11932832507879	0.201706408362052	0.997288937295825
cela1_red_6_66399198	BrowLength	-0.528575601599834	0.430846351474713	0.530449600895312	0.134350782586493	0.469550399104688	0.311358328801908	0.335199616518194	0.233871195386594	-0.140309993853076	0.226593288444836	0.997288937295825
cela1_red_6_66527314	BrowLength	-0.056843987614779	0.289674626075098	0.306329370617408	0.232382384793019	0.693670629382592	0.484114865705365	0.461288244589573	0.344595478222335	-0.0222392965902116	0.181803303712487	0.997288937295825
cela1_red_6_66578285	BrowLength	0.840514988838541	0.320935375928129	0.0210531867520129	0.864907479849338	0.135092520150662	0.0843680338977672	0.114039333398649	0.0722364506506374	0.342373474535521	0.194904955311022	0.997288937295825
cela1_red_6_66607563	BrowLength	0.00759307129239095	0.363636641737286	0.28195322430715	0.28938358465621	0.71061641534379	0.494016627383341	0.42866319103664	0.321031078347531	0.00241171473302086	0.204941624157215	0.997288937295825
cela1_red_6_66673785	BrowLength	0.315979139259745	0.692652524425924	0.26155683443445	0.369254149947505	0.630745850052495	0.436379319702161	0.369189015618044	0.270476255869356	0.0388582953850749	0.24307898445542	0.997288937295825
cela1_red_6_66696505	BrowLength	0.208819923907595	0.304260970569648	0.162721125230355	0.420483088176466	0.579516911823534	0.395746493243375	0.416795786593179	0.31188683789054	0.0812177111226113	0.195489779674883	0.997288937295825
cela1_red_6_66707432	BrowLength	0.214285040180496	0.302697632261466	0.159395584101838	0.425610926129243	0.574389073870757	0.391621702244781	0.414993489768918	0.31038528782204	0.0838875084109823	0.195503175941102	0.997288937295825
cela1_red_6_66779824	BrowLength	0.225168445775499	0.295863203697081	0.150461769910574	0.438147018529849	0.561852981470151	0.381629320788883	0.411391211559577	0.30760021542568	0.0903814077916911	0.194680728169138	0.997288937295825
cela1_red_6_66807727	BrowLength	0.600287918186763	0.313137034134538	0.0495141312077849	0.734171216332014	0.265828783667986	0.169745359644269	0.216314652460201	0.141578969273527	0.251951771849783	0.211063482909072	0.997288937295825
cela1_red_6_66846449	BrowLength	0.344717350352022	0.40947090128893	0.171331634531482	0.453692700739904	0.546307299260096	0.369906261187013	0.374975664728614	0.276182639547943	0.0968175471500453	0.220474272005043	0.997288937295825
cela1_red_6_66949231	BrowLength	0.10437677197368	0.318204973636309	0.219198878489976	0.34087661498811	0.65912338501189	0.458960474402055	0.439924506521914	0.329698918594229	0.0381000696824355	0.193591267623648	0.997288937295825
cela1_red_6_66987364	BrowLength	0.365245503462304	0.410508012963711	0.165876063255879	0.463615365469764	0.536384634530236	0.36188989792351	0.370508571274357	0.271806806472687	0.102424444165425	0.221116236424858	0.997288937295825
cela1_red_6_67087384	BrowLength	0.269446987679049	0.381825352472597	0.181538172503722	0.426880617513855	0.573119382486145	0.390496860622752	0.391581209982423	0.2914487856076	0.0823390709012061	0.21432810182171	0.997288937295825
cela1_red_6_67185801	BrowLength	0.225544866275077	0.342094840563543	0.177222668435037	0.416778256254922	0.583221743745078	0.398827619907706	0.405999075310041	0.303526026525931	0.0780577952666131	0.205229069821203	0.997288937295825
cela1_red_6_67197053	BrowLength	0.676160212734793	0.393218139031333	0.0819117794135336	0.649654652790556	0.350345347209444	0.225665548682859	0.26843356779591	0.178287344767571	0.208036797633966	0.22387178777219	0.997288937295825
cela1_red_6_67228267	BrowLength	-0.0379288675381944	0.289672620638233	0.293051238583836	0.243729341122088	0.706948761416164	0.491872549022375	0.463219420294076	0.345579523660185	-0.0148110308260428	0.181291445287636	0.997288937295825
cela1_red_6_67362739	BrowLength	-0.0105696449702753	0.311405941032592	0.280279655528128	0.267640302878298	0.719720344471872	0.498279180919801	0.452080041593575	0.338649561512846	-0.00390197322477992	0.189223452515793	0.997288937295825
cela1_red_6_67398065	BrowLength	0.37318171904037	0.292930553097416	0.0930451994856103	0.575212686525197	0.424787313474803	0.279518397144302	0.331742113989193	0.230704504848024	0.160323831582383	0.205618636441752	0.997288937295825
cela1_red_6_67418619	BrowLength	0.224334785670681	0.288767466709174	0.146316259336255	0.441356816500402	0.558643183499598	0.379308485816281	0.412326924163343	0.308308382799254	0.092049881411587	0.192865026764202	0.997288937295825
cela1_red_6_67461920	BrowLength	-0.48034123520805	0.306997790259437	0.649646890228286	0.0718926731195526	0.350353109771714	0.225682469236678	0.278460436652161	0.186260176091104	-0.201891677159264	0.211496940107533	0.997288937295825
cela1_red_6_67489407	BrowLength	0.101887523464886	0.342266205143665	0.230517996020077	0.338709778949762	0.661290221050238	0.460721436737029	0.43077222503016	0.322706832417047	0.0346519809898313	0.20052007927388	0.997288937295825
cela1_red_6_67510542	BrowLength	0.987927132403101	0.353360582696875	0.0208956189538685	0.870490846421662	0.129509153578338	0.0811971989687212	0.10861353462447	0.0690202763794792	0.351645082263659	0.196627410669234	0.997288937295825
cela1_red_6_67582835	BrowLength	0.185024513056706	0.304373676121466	0.173413152808098	0.401559872686179	0.598440127313821	0.411341740844534	0.425026974505722	0.318340972035327	0.0714562865212356	0.193822684822855	0.997288937295825
cela1_red_6_67685117	BrowLength	-0.321902798671849	0.355799494740355	0.473109659740541	0.149876575606555	0.526890340259459	0.354849997686004	0.377013764652904	0.278240824645042	-0.10824834113837	0.212153656129623	0.997288937295825
cela1_red_6_67779731	BrowLength	0.344717350352022	0.40947090128893	0.171331634531482	0.453692700739904	0.546307299260096	0.369915446827404	0.374975664728614	0.276187827439829	0.0968175471500453	0.220474272005043	0.997288937295825
cela1_red_6_67809607	BrowLength	-0.940749932054749	1.11801200063775	0.388651316576066	0.258348038622651	0.611348683423934	0.421067914626436	0.353000644801283	0.251643103835288	-0.0482428949776074	0.253227194062535	0.997288937295825
cela1_red_6_67870350	BrowLength	-0.574404346200099	0.378349629569865	0.611141516685099	0.0940537403444291	0.388858483314901	0.253495337213034	0.294804742970472	0.19943324743892	-0.185027186700404	0.221990647300748	0.997288937295825
cela1_red_6_68014281	BrowLength	0.201352479196744	0.291796979909423	0.158455295304026	0.419758743256159	0.580241256743841	0.396309723985257	0.421785961439815	0.315789543927379	0.081164660943948	0.191641413688875	0.997288937295825
cela1_red_6_68050495	BrowLength	-0.599103206358711	0.314410687087557	0.730817166399676	0.050476600549778	0.269182833600324	0.172338259865273	0.218706233050546	0.143407240439901	-0.250065699165987	0.211424826534527	0.997288937295825
cela1_red_6_68138288	BrowLength	0.251723237480909	0.280093250364755	0.128905890392822	0.472507280192995	0.527492719807005	0.355483757320942	0.398586829414183	0.297247415270932	0.107450914477336	0.193435489336868	0.997288937295825
cela1_red_6_68191691	BrowLength	0.212005460095948	0.292485847472582	0.15410262754617	0.428586929153565	0.571413070846435	0.389067128235891	0.417310443300265	0.312292510855455	0.085600021902356	0.19272655806079	0.997288937295825
cela1_red_6_68353621	BrowLength	-0.643041124810725	0.398251986106397	0.624660525190032	0.091262492238342	0.375339474809968	0.243688368044124	0.284076982571626	0.190599161711935	-0.193640108792877	0.224555600809429	0.997288937295825
cela1_red_6_68408945	BrowLength	-0.134588678346269	0.291544896495482	0.364824507765331	0.190521046293351	0.635175492234669	0.439946664739904	0.444654445941317	0.33324012687793	-0.0531942574142166	0.186440033341154	0.997288937295825
cela1_red_6_68432011	BrowLength	-0.838355935509584	0.3111159548619	0.881782433302933	0.0176004967921025	0.118217566697067	0.0734843070405557	0.100617069904965	0.0630952730136402	-0.35423335700521	0.189705503220135	0.997288937295825
cela1_red_6_68434498	BrowLength	-1.24277624432563	0.374918828452912	0.916555264419359	0.0125301885351583	0.0834447355806412	0.0515312420392883	0.0709145470454829	0.0442475270558397	-0.395415384956874	0.184258829576644	0.997288937295825
cela1_red_6_68487341	BrowLength	0.684020622799358	0.390770102250117	0.0790306135331041	0.657469744254353	0.342530255745647	0.220153604811165	0.263499642212543	0.174537875028785	0.212527691481328	0.223494547210949	0.997288937295825
cela1_red_6_68538055	BrowLength	0.249719505237154	0.359037573374573	0.176971320265794	0.425172008337063	0.574827991662937	0.391866270892893	0.397856671397143	0.296720861536685	0.0820784269333867	0.209641589892516	0.997288937295825
cela1_red_6_68620248	BrowLength	0.452022661779793	0.319408937658266	0.087368480284721	0.606711499331365	0.393288500668635	0.256761250576088	0.305920020383914	0.208816797755405	0.17922807204892	0.212642136198176	0.997288937295825
cela1_red_6_68665418	BrowLength	-0.438702048762646	0.314870132673349	0.602331192092512	0.0880803032935866	0.397668807907488	0.259662751633176	0.309588504613901	0.211752461385384	-0.176502568863488	0.211620734167045	0.997288937295825
cela1_red_6_68730661	BrowLength	-0.373402216823687	0.414045302778201	0.465688147079732	0.165324016500898	0.534311852920268	0.360421648584581	0.36898783641937	0.270256278252323	-0.103551529019274	0.221742413735331	0.997288937295825
cela1_red_6_68805670	BrowLength	0.199389357049506	0.301703236391911	0.165361212652694	0.413965254920602	0.586034745079398	0.401139987499132	0.420673532426704	0.315000664394544	0.0779454560487432	0.194133780423504	0.997288937295825
cela1_red_6_68857863	BrowLength	-0.673778656185654	0.601303571687088	0.473129820157975	0.18123137371501	0.526870179842025	0.354801149834835	0.345638806127015	0.243922918083325	-0.105906321717427	0.239710033387527	0.997288937295825
cela1_red_6_68896757	BrowLength	0.788102996641243	0.30986045111251	0.0216263385435222	0.859933500439452	0.140066499560548	0.0874999033852326	0.118440161017026	0.0750906042611413	0.336589202726132	0.194802876003217	0.997288937295825
cela1_red_6_69053074	BrowLength	-0.562799885780253	0.289457938621825	0.7529481188077	0.0428538142180661	0.2470518811923	0.156686510465244	0.204198066974234	0.132569795300654	-0.260004996962801	0.206285611582183	0.997288937295825
cela1_red_6_69311049	BrowLength	-0.103651104644047	0.290980967649018	0.34088303489892	0.206523402697181	0.65911696510108	0.458953979402035	0.452593562403899	0.338979804020891	-0.0407327398988473	0.184355380913233	0.997288937295825
cela1_red_6_69662156	BrowLength	-0.358759920640602	0.347630548214095	0.504277582898412	0.133004755037093	0.495722417101588	0.330772523972207	0.362717662064495	0.263066544491953	-0.125042982959874	0.212579702574576	0.997288937295825
cela1_red_6_69717369	BrowLength	-0.131189964219157	0.304999272151531	0.36054755309804	0.199422921218601	0.63945244690196	0.443273579025635	0.440029525683359	0.329767799489708	-0.0499303188990797	0.190650480528131	0.997288937295825
cela1_red_6_69795803	BrowLength	-0.0076487341980184	0.323786505519228	0.281471774798961	0.272751838259673	0.718528225201039	0.497714388832393	0.445776386941366	0.334134284626031	-0.00272984625630129	0.193441015574645	0.997288937295825
cela1_red_6_69992179	BrowLength	0.75765003675747	0.29904182112825	0.0203044489123535	0.86487789680427	0.135122103195731	0.0844427157837064	0.114817654283377	0.0728198145500314	0.338374968832473	0.192433165629246	0.997288937295825
cela1_red_6_70359172	BrowLength	-0.0716525545683492	0.399977865072494	0.323247772024781	0.262064918049775	0.676752227975219	0.47224152559463	0.414687309925445	0.310130639097077	-0.0203714307527186	0.213484554167386	0.997288937295825
cela1_red_6_70403195	BrowLength	0.3799047455869	0.299387658715634	0.0952637733901083	0.572746886786116	0.427253113213884	0.28095844879949	0.331989339823775	0.230937789015794	0.159519816965668	0.206920385804262	0.997288937295825
cela1_red_6_70459415	BrowLength	0.30757495498921	0.289346937691342	0.113200439822258	0.517553469042196	0.482446530957804	0.320470727299348	0.369246091135546	0.27056408312854	0.130368098231398	0.200356462700799	0.997288937295825
cela1_red_6_70609054	BrowLength	-1.26340316520151	0.490853233895638	0.755177076532279	0.053588293632807	0.244822923467721	0.154990871737397	0.191234629834914	0.123458352786159	-0.278479785503931	0.225318056033628	0.997288937295825
cela1_red_6_70642751	BrowLength	0.42065061018075	0.290270641911403	0.0768884911328067	0.624020880795117	0.375979119204883	0.244292576735372	0.299090628072076	0.203154951841359	0.186039109165667	0.207528218884059	0.997288937295825
cela1_red_6_70665779	BrowLength	0.253374815011154	0.290177689912706	0.134917177225165	0.466582190499939	0.533417809500061	0.359732375446718	0.398500632274895	0.297187084708763	0.104692451579898	0.195806964619193	0.997288937295825
cela1_red_6_70702136	BrowLength	-0.176878027423336	0.30253599405014	0.395756018628046	0.176100642798919	0.604243981371954	0.415849225058719	0.428143338573035	0.32063000496694	-0.0685345362766703	0.192746734766342	0.997288937295825
cela1_red_6_7082171	BrowLength	0.355459472919879	0.306453715237938	0.107901222920239	0.542353397570015	0.457646602429986	0.302878387544436	0.349745379509746	0.248081014335376	0.144006808129398	0.206489575702574	0.997288937295825
cela1_red_6_70913956	BrowLength	0.277492198750733	0.405233212649307	0.189972260784879	0.421465723727838	0.578534276272162	0.394932486688761	0.388562015487283	0.288588570989091	0.0785588656483854	0.218198007898422	0.997288937295825
cela1_red_6_70994097	BrowLength	0.267533800909753	0.299265026251334	0.135118301566415	0.47251725999514	0.52748274000486	0.355474027206535	0.392364438438445	0.292123429484411	0.107812005515438	0.19891533203376	0.997288937295825
cela1_red_6_71004825	BrowLength	-0.346338044154544	0.329782059842946	0.511067557490941	0.126030505832949	0.488932442509059	0.325443703827281	0.36290193667611	0.263269494304302	-0.128374151575672	0.209397634055275	0.997288937295825
cela1_red_6_71033229	BrowLength	0.240950030641642	0.283111332574873	0.135463892933346	0.460080655063973	0.539919344936027	0.364875807512762	0.404455452002681	0.302317050875822	0.101351862851559	0.193061188066323	0.997288937295825
cela1_red_6_71081288	BrowLength	-0.250590667011349	0.295445972557299	0.46043325585494	0.139490379734689	0.53956674414506	0.364509509242324	0.400076364410371	0.298469223312243	-0.101648599048206	0.196715422259548	0.997288937295825
cela1_red_6_71114586	BrowLength	-0.406944451926288	0.291264436149899	0.60948049431419	0.0815334452840022	0.39051950568581	0.254884039323721	0.308986060401808	0.211174520012341	-0.178321305110218	0.207127942481396	0.997288937295825
cela1_red_6_7129794	BrowLength	-0.772780055186146	0.333977233221029	0.805251151674791	0.0340304082812339	0.194748848325209	0.122574468478384	0.160718440043975	0.103072162203209	-0.300665752434213	0.207092497280379	0.997288937295825
cela1_red_6_7137952	BrowLength	0.130603975567177	0.308552404917255	0.201531182020033	0.359711622267162	0.640288377732838	0.444071259591312	0.438757195712805	0.32886682100097	0.0492060742945262	0.191740035334354	0.997288937295825
cela1_red_6_71490683	BrowLength	0.138807315335673	0.317346245570677	0.201968145360242	0.36440770279517	0.63559229720483	0.440295158996364	0.433624151844588	0.324832302928437	0.0510654062833441	0.194811079234281	0.997288937295825
cela1_red_6_71516551	BrowLength	-0.766306504985634	0.330540917152697	0.808204935593478	0.0331957535612069	0.191795064406522	0.120480563500461	0.158599310845315	0.101332937488941	-0.302242010242562	0.206297970696994	0.997288937295825
cela1_red_6_71754202	BrowLength	0.723089340542933	0.32120129685644	0.0342707800680001	0.801123996971224	0.198876003028776	0.125196358534934	0.164605222960776	0.105565237354537	0.296088641309385	0.206165141716237	0.997288937295825
cela1_red_6_71795180	BrowLength	0.0483755491470867	0.323527904435475	0.25030859254512	0.305521601028322	0.694478398971678	0.484733582531079	0.444169806426558	0.332845125457814	0.0173018456590735	0.193759182708911	0.997288937295825
cela1_red_6_71889491	BrowLength	0.669486820750674	0.404491802640283	0.0896457872704549	0.630760379164637	0.369239620835363	0.239161077068678	0.279593833564908	0.187302191926745	0.197444759566792	0.22525413240766	0.997288937295825
cela1_red_6_71928585	BrowLength	-0.544622806578759	0.329215223113029	0.663447679436428	0.0706927298823216	0.336552320563572	0.216158838056079	0.265859590681251	0.176333915087062	-0.211832891883834	0.215326727324686	0.997288937295825
cela1_red_6_72097790	BrowLength	-0.0654657818395449	0.295373476014626	0.313199533146652	0.229869435848227	0.686800466853348	0.479750586599378	0.456931031005121	0.342003963551975	-0.0252817406666904	0.184304163341237	0.997288937295825
cela1_red_6_72142899	BrowLength	0.0644106613417148	0.288430152228466	0.227382985375963	0.311592230257344	0.688407769742656	0.480871055400863	0.461024784366692	0.344451633234813	0.0253000451362631	0.181569995223559	0.997288937295825
cela1_red_6_72188858	BrowLength	-0.0902315935078976	0.287893196507838	0.330667707662824	0.212353213267523	0.669332292337176	0.466728782600732	0.456979079069653	0.342036148952405	-0.0356403258257567	0.182493278450013	0.997288937295825
cela1_red_6_72286437	BrowLength	-0.115892592084089	0.310755678129086	0.349066105533906	0.209953157053456	0.650933894466094	0.452447085095367	0.440980737412638	0.330495819824528	-0.0432790105054444	0.191720032267177	0.997288937295825
cela1_red_6_72318166	BrowLength	-0.316214477275863	0.287894500041801	0.527301797744949	0.109052198549303	0.472698202255051	0.31349810379892	0.363646003705748	0.264282234393408	-0.135246249631056	0.200819673652327	0.997288937295825
cela1_red_6_72368862	BrowLength	0.361571743669145	0.317882699932088	0.113396212367982	0.534883767498592	0.465116232501407	0.308496808164238	0.351720020133426	0.2501738227261	0.140600778415022	0.208498996918787	0.997288937295825
cela1_red_6_72440211	BrowLength	-0.535898454312712	0.341569315833046	0.637498154321574	0.0803752659474216	0.362501845678426	0.234387893747685	0.282126579731004	0.189159863363158	-0.197984977941437	0.217102515587277	0.997288937295825
cela1_red_6_72475280	BrowLength	-0.374514131293537	0.324700784186023	0.537946904995083	0.113643878766108	0.462053095004917	0.306406057910902	0.348409216238809	0.246756552131401	-0.142486690516436	0.210142653865017	0.997288937295825
cela1_red_6_72584045	BrowLength	-0.115496919390607	0.335091253399587	0.347300458405863	0.221202281621406	0.652699541594137	0.453867213370441	0.431497259972731	0.323246079476574	-0.0401874624706326	0.198950075915488	0.997288937295825
cela1_red_6_72591237	BrowLength	0.316822726277045	0.308466873034959	0.122545128130036	0.507114856551763	0.492885143448237	0.32867888258536	0.370340015318201	0.271660437125686	0.125760734917096	0.204277261805196	0.997288937295825
cela1_red_6_72690915	BrowLength	0.149902996422846	0.855180046730045	0.299923611980065	0.334611255847772	0.665388744152228	0.463650210931612	0.365465132172163	0.266432871108957	0.0126586120603758	0.248522133548366	0.997288937295825
cela1_red_6_72705700	BrowLength	-0.213402748231699	0.365772331726764	0.400734192335117	0.193896159853089	0.599265807664883	0.412000551506826	0.405369647811794	0.303078961645914	-0.068278396850025	0.209567249848578	0.997288937295825
cela1_red_6_72742555	BrowLength	0.398727074099737	0.431180156440907	0.166807523352633	0.467977301986362	0.532022698013638	0.358800888286749	0.365215174661005	0.266145398880709	0.104636764333215	0.224253319030007	0.997288937295825
cela1_red_6_72782329	BrowLength	0.0920167632149109	0.335772500302658	0.232658943442585	0.332848446019076	0.667151553980924	0.464990003125927	0.434492610538339	0.325527253788154	0.0318764816781887	0.19844973321081	0.997288937295825
cela1_red_6_7286927	BrowLength	-0.753333333905363	0.330043669081997	0.801760231526029	0.0346115488031921	0.198239768473971	0.124831652055295	0.163628219670779	0.104866847970404	-0.297751367656573	0.207121603895727	0.997288937295825
cela1_red_6_72886298	BrowLength	0.0153034686631371	0.291511305427991	0.258431885100337	0.278187379993433	0.721812620006567	0.499183691501933	0.46338073490623	0.345633847155247	0.00594226104310488	0.181694385283452	0.997288937295825
cela1_red_6_72971723	BrowLength	0.124930895491366	0.314264791555622	0.207162474437547	0.355105281674048	0.644894718325952	0.447578495979697	0.437732243888405	0.328100428678193	0.0462617633707802	0.193232178940811	0.997288937295825
cela1_red_6_72987126	BrowLength	-0.49766660537294	0.316195425625645	0.648627072976294	0.0734969049583525	0.351372927023706	0.226358363893989	0.277876022065353	0.185741348099367	-0.202218214999775	0.213112294939318	0.997288937295825
cela1_red_6_73017613	BrowLength	-0.236510795597078	0.304672787029894	0.442776392885504	0.151153555679037	0.557223607114496	0.378163201011526	0.406070051435459	0.303599733371243	-0.0926461939118135	0.197652461896309	0.997288937295825
cela1_red_6_73070490	BrowLength	0.417911885325939	0.295198702191833	0.0809695095210346	0.613594396939558	0.386405603060442	0.251588035120097	0.305436093539407	0.208275452659064	0.180918094789944	0.208146673696096	0.997288937295825
cela1_red_6_7311632	BrowLength	-0.272801782738816	0.460746211871094	0.400730991544846	0.213966149192318	0.599269008455154	0.412016032651983	0.385302859262835	0.285852752777161	-0.0645789986565255	0.225498557053348	0.997288937295825
cela1_red_6_73168088	BrowLength	0.359237615701866	0.46297304896609	0.191476468812124	0.434783594879541	0.565216405120459	0.384225521815647	0.373739936308335	0.274940212816164	0.0847905357115724	0.226980453379573	0.997288937295825
cela1_red_6_73170728	BrowLength	0.558826513719449	1.18586495424965	0.287063667854732	0.35631485561273	0.64368514438727	0.446586676981155	0.356621476532537	0.255826328515311	0.0256161831935516	0.253908513056056	0.997288937295825
cela1_red_6_73209376	BrowLength	-0.468795032729135	0.360661275332394	0.566006103694157	0.108948298715293	0.433993896305843	0.286033197380491	0.325045597590549	0.224694781898155	-0.158991570018163	0.218165260608498	0.997288937295825
cela1_red_6_73378451	BrowLength	-0.672922735731634	0.302054689202518	0.808028806208272	0.0316767097204536	0.191971193791728	0.120653982758396	0.160294484071275	0.10256640273932	-0.297776689327228	0.202816032135965	0.997288937295825
cela1_red_6_73414639	BrowLength	0.320470014303585	0.352621779755776	0.148521774424093	0.474349314627981	0.525650685372019	0.353782180633282	0.377128910947925	0.278342387766843	0.108933182064961	0.211599013060491	0.997288937295825
cela1_red_6_73414814	BrowLength	0.320470014303585	0.352621779755776	0.148521774424093	0.474349314627981	0.525650685372019	0.35379199832463	0.377128910947925	0.278347463112259	0.108933182064961	0.211599013060491	0.997288937295825
cela1_red_6_73483721	BrowLength	0.164863354892735	0.347583721263295	0.204785005326822	0.376270662583749	0.623729337416251	0.430722489085012	0.418944332089429	0.313616694018583	0.0555513918135878	0.203890064419279	0.997288937295825
cela1_red_6_73524749	BrowLength	0.0678887907686846	0.463920718156689	0.276963602792928	0.323104722094349	0.676895277905651	0.472353369702219	0.399931675112723	0.298349655255693	0.0158216138943589	0.224047907286919	0.997288937295825
cela1_red_6_7360681	BrowLength	-0.0996826860123	0.333599609459333	0.337548860218777	0.228092829857077	0.662451139781223	0.461591199925993	0.434358309924145	0.325414012004047	-0.0347794885546213	0.198040418399049	0.997288937295825
cela1_red_6_73631954	BrowLength	0.047139648543053	0.296052316393459	0.240772825242662	0.300597235803106	0.699402764196894	0.48773794360775	0.458629938954231	0.343136653128804	0.0181379146914147	0.184028285369949	0.997288937295825
cela1_red_6_73669697	BrowLength	-0.448897790056609	0.291950395829603	0.647614982787807	0.070221264387302	0.352385017212193	0.227266182238502	0.282163752824891	0.189206895499197	-0.199112966924258	0.208590500282472	0.997288937295825
cela1_red_6_73719246	BrowLength	-0.252590789468747	0.553544995191547	0.374140343990771	0.246310188191572	0.625859656009229	0.432458367815554	0.379549467817657	0.280572719801194	-0.0451606642210337	0.23448785494808	0.997288937295825
cela1_red_6_73754771	BrowLength	0.644911094415579	0.598853529469007	0.185015266812172	0.466725304489341	0.533274695510659	0.359540540768218	0.348259428698488	0.246548478008284	0.102019465327467	0.239464734737147	0.997288937295825
cela1_red_6_73754980	BrowLength	-0.0392557247312443	0.322904013026745	0.299916593995721	0.255006445188997	0.700083406004279	0.488149684974483	0.445076960815283	0.333590386713394	-0.0140577480710066	0.193415669279202	0.997288937295825
cela1_red_6_73760727	BrowLength	0.166551832461298	0.302225351879737	0.180759104296606	0.387781224613717	0.612218775386283	0.421741824526464	0.431459671089677	0.323213778610136	0.0644167234238277	0.191954530865233	0.997288937295825
cela1_red_6_73981038	BrowLength	-0.625443917678772	0.50488908597072	0.513789661197876	0.150596734067092	0.486210338802124	0.323456135135461	0.335613604735032	0.234283901575886	-0.130785951193483	0.233614144107881	0.997288937295825
cela1_red_6_7401590	BrowLength	0.359635594647743	0.344435185385103	0.130781234067424	0.507658768531242	0.492341231468758	0.328210077743479	0.361559997401334	0.261857963648386	0.126818618103409	0.212169900839119	0.997288937295825
cela1_red_6_74023820	BrowLength	0.0940199439635282	0.303793904323768	0.217954074421193	0.333863914855967	0.666136085144033	0.464212435304306	0.448182010722841	0.335871713446861	0.0356643294507204	0.188448793248116	0.997288937295825
cela1_red_6_74095357	BrowLength	0.632570939481774	0.506908460622023	0.150162738515572	0.51496080978556	0.48503919021444	0.322473182445931	0.334876451698868	0.233570779143146	0.131472613379417	0.233808432801565	0.997288937295825
cela1_red_6_74279374	BrowLength	-1.0875393874727	0.424901935791055	0.791439390760912	0.0412440204514209	0.208560609239088	0.131251053759857	0.167316588787668	0.107215093645032	-0.299725132835037	0.216889404399099	0.997288937295825
cela1_red_6_74357208	BrowLength	-0.6036134338683	0.299952790824217	0.763181519252251	0.0414064619189133	0.236818480747749	0.14987495289272	0.195412018828836	0.126340058685376	-0.268090722580212	0.207206276912939	0.997288937295825
cela1_red_6_74386932	BrowLength	-0.419298143558933	0.297982649647952	0.610555098063886	0.082428146975165	0.389444901936114	0.253880894157381	0.307016754960949	0.209693277768592	-0.179545473280307	0.20859805089475	0.997288937295825
cela1_red_6_7443571	BrowLength	-0.403752398068124	0.323979528817493	0.561905585517912	0.104153447853329	0.438094414482088	0.289067795677341	0.333940966628758	0.232795931741967	-0.155244984310575	0.211435862618901	0.997288937295825
cela1_red_6_74577936	BrowLength	-0.430541825886749	0.29614386458635	0.623698593538621	0.0780079001857341	0.376301406461379	0.244586002358242	0.298293506275645	0.202493944340855	-0.186478923195501	0.208736381824584	0.997288937295825
cela1_red_6_74632428	BrowLength	0.321850356497827	0.298012931744615	0.113845762859959	0.521782964647604	0.478217035352396	0.317356175988758	0.364371272492437	0.265154663971726	0.132936703555678	0.20291997504285	0.997288937295825
cela1_red_6_74842848	BrowLength	0.746493891748815	0.55079684478347	0.149566438333122	0.522740721303333	0.477259278696667	0.316669367536235	0.327692840363545	0.227105459200067	0.136037904358629	0.237230508581092	0.997288937295825
cela1_red_6_74902660	BrowLength	-0.197975824875147	0.31922052686479	0.4062495169837	0.176098202769674	0.5937504830163	0.407675022880806	0.417652280246625	0.312631508969234	-0.0732935703710988	0.198529947425886	0.997288937295825
cela1_red_6_74913615	BrowLength	0.386749702694827	0.292160164525691	0.0882500722164322	0.589068005709903	0.410931994290097	0.269126015523218	0.322681922073665	0.222710046440246	0.167551205108828	0.206274336055373	0.997288937295825
cela1_red_6_74946827	BrowLength	-0.193189950068452	0.289938341022858	0.413550541774579	0.161044017559701	0.586449458225421	0.401480031915589	0.42540544066572	0.318706846423061	-0.0780853739045535	0.190438120375113	0.997288937295825
cela1_red_6_74993219	BrowLength	0.214169527017067	0.382962435175103	0.201519973986179	0.395983026279277	0.604016973720722	0.415681330639011	0.402496999734544	0.300585053030926	0.0648221792427232	0.212852050989035	0.997288937295825
cela1_red_6_7501066	BrowLength	0.283972166349213	0.317213084562835	0.140183806626551	0.472978766393387	0.527021233606613	0.354976927347626	0.386837426980062	0.28711997293908	0.108205759734764	0.203592867108354	0.997288937295825
cela1_red_6_75028545	BrowLength	0.358759218737699	0.3402745055211	0.128507577229282	0.510730346818901	0.489269653181099	0.325797202012537	0.360762075951817	0.261056014966783	0.128398952351916	0.211541739752671	0.997288937295825
cela1_red_6_75066216	BrowLength	-0.346831983254416	0.300735412560818	0.541270586779757	0.106983782168643	0.458729413220243	0.303768933800188	0.3517456310516	0.250194587239295	-0.143141072977365	0.205093326403325	0.997288937295825
cela1_red_6_75135944	BrowLength	0.0561468977604736	0.320017587746821	0.244910796118398	0.309872402303457	0.690127597696543	0.482000371847007	0.445216801578145	0.333697982300323	0.0202896129560839	0.192763184111556	0.997288937295825
cela1_red_6_75258974	BrowLength	0.0960509501486486	0.323992864972646	0.225881041142526	0.335350488341601	0.664649511658399	0.463144707090177	0.438768470515873	0.328887577026328	0.0344497144677999	0.19508680261855	0.997288937295825
cela1_red_6_75323644	BrowLength	-0.221607291262315	0.298652766376422	0.433652217651477	0.153740687246798	0.566347782348523	0.385102843982269	0.412607095101725	0.308522588714924	-0.0880665040089215	0.19507185230298	0.997288937295825
cela1_red_6_75360173	BrowLength	-0.466473137926733	0.33403980285122	0.597501849280663	0.0929017746830237	0.402498150719337	0.262953588120585	0.309596376036313	0.21176223014683	-0.175136479220934	0.214930852473058	0.997288937295825
cela1_red_6_75509244	BrowLength	0.020399494308203	0.310237673786834	0.261526208654755	0.286031200055133	0.713968799944867	0.4956538124806	0.452442591290111	0.338871944678599	0.00755597234984838	0.188871737703197	0.997288937295825
cela1_red_6_7551986	BrowLength	-0.28535511561138	0.308588502780826	0.480578347597119	0.134211159575814	0.519421652402881	0.348779014228854	0.385210492827067	0.285767452915839	-0.112061335414512	0.202083011853455	0.997288937295825
cela1_red_6_75565562	BrowLength	1.30085770681238	0.770274362095058	0.162000606796181	0.518603974651251	0.481396025348749	0.319644428823358	0.319395418552568	0.219748064628579	0.133175510645521	0.246852835359445	0.997288937295825
cela1_red_6_75716934	BrowLength	0.198833550222347	0.329252022879503	0.18122785466858	0.403381596767112	0.596618403232888	0.409925096149017	0.415390548564308	0.310721411937273	0.0713455144078984	0.201019143190514	0.997288937295825
cela1_red_6_75758584	BrowLength	-0.32361955290021	0.302188251297733	0.519084444249662	0.115995692065089	0.480915555750338	0.319349557838048	0.364919863685249	0.265764390650098	-0.131726193989258	0.203725047884898	0.997288937295825
cela1_red_6_75795388	BrowLength	0.0836601679611846	0.29254400514167	0.218295711472336	0.326009921247967	0.673990078752033	0.470128166871639	0.455694367279697	0.341207854600879	0.0326248989642676	0.18394540095537	0.997288937295825
cela1_red_6_75842211	BrowLength	0.662313774171618	0.362996506289949	0.067006468370404	0.687259351391226	0.312740648608774	0.199649548565787	0.24573418023837	0.161980172204925	0.228523393143181	0.219613990808302	0.997288937295825
cela1_red_6_75891692	BrowLength	-0.532452812962957	0.351138358106668	0.621089620374155	0.0871222739881335	0.378910379625845	0.246157469568384	0.291788105637711	0.196773791140142	-0.189305342495671	0.218317355889896	0.997288937295825
cela1_red_6_75934976	BrowLength	-0.345286994693551	0.336823148676279	0.503990417344774	0.130769698513466	0.496009582655226	0.330977700103016	0.36523988414176	0.266179946499339	-0.124742155219509	0.210384734695542	0.997288937295825
cela1_red_6_76009898	BrowLength	-0.323356640127196	0.342990167851962	0.483274723519025	0.141871056788064	0.516725276480975	0.346488457364188	0.374854219692911	0.276068439355472	-0.113737199387428	0.210230869347077	0.997288937295825
cela1_red_6_76077221	BrowLength	-0.460760249929149	0.385206318483453	0.535421695188326	0.12571504635662	0.464578304811674	0.308249577146694	0.338863258455054	0.237211907786936	-0.142626583746026	0.220685305187185	0.997288937295825
cela1_red_6_76146646	BrowLength	0.578173865603567	0.315260791774669	0.0550366920166379	0.713496637437659	0.286503362562341	0.18354124494092	0.231466670545703	0.152171302456007	0.239708986080018	0.212295030297474	0.997288937295825
cela1_red_6_76174097	BrowLength	0.66857655295761	0.298956289245953	0.0307528867037695	0.811577967778555	0.188422032221445	0.118502566219376	0.157669145517675	0.100771123910603	0.299659194985298	0.201917200673456	0.997288937295825
cela1_red_6_76200682	BrowLength	0.894031074301914	0.338826279288975	0.0231990096262456	0.856939723570233	0.143060276429767	0.0893848114856087	0.119861266803522	0.0759586162230104	0.338918975930782	0.198484624584023	0.997288937295825
cela1_red_6_76231361	BrowLength	0.0678919192501941	0.301039035702193	0.230955782721605	0.315506286592368	0.684493713407632	0.477881273111579	0.453537930686027	0.339638689407693	0.0258492567195738	0.186494761696238	0.997288937295825
cela1_red_6_7623792	BrowLength	-0.607788352334045	0.302452968963925	0.761169287294241	0.0420743559629614	0.238830712705759	0.151209365744902	0.196756356742798	0.127342736683249	-0.267207829195715	0.207735755925467	0.997288937295825
cela1_red_6_76310849	BrowLength	0.53680942400868	0.411868601604832	0.122075980226688	0.551984085737797	0.448015914262203	0.29611149614848	0.325939934035515	0.225466094642466	0.152359293926017	0.224943289952333	0.997288937295825
cela1_red_6_76395392	BrowLength	-0.218776617127239	0.313267788618142	0.424290903305056	0.163789735536516	0.575709096694944	0.392657572671074	0.411919361158428	0.308018383195919	-0.0829464963599214	0.198392767619303	0.997288937295825
cela1_red_6_76453839	BrowLength	0.383961644093135	0.549241829038279	0.216638425180825	0.412905132010215	0.587094867989785	0.401956972033344	0.37045644280896	0.271774295582789	0.0696759269719044	0.234918061932369	0.997288937295825
cela1_red_6_7647329	BrowLength	-0.0743017466943181	0.282309157828837	0.318205999410738	0.218717727437035	0.681794000589262	0.476057570021844	0.463076273152227	0.345490053739772	-0.0296581847737267	0.179518817446629	0.997288937295825
cela1_red_6_76553183	BrowLength	-0.241253553511174	0.296207436934974	0.45179893771099	0.143850972237681	0.54820106228901	0.37134433551915	0.404350090051329	0.302209577660166	-0.0972852754347629	0.196101677151965	0.997288937295825
cela1_red_6_76655234	BrowLength	0.943241486815938	0.351811984349652	0.0239431792707322	0.85526867867349	0.14473132132651	0.0902123569136596	0.120788142055778	0.076492524435784	0.339389096413239	0.200041072707765	0.997288937295825
cela1_red_6_76721191	BrowLength	0.0515402388192271	0.310759388187287	0.243985611165204	0.305788685281948	0.694211314718052	0.484547531270381	0.450225703552849	0.337310197246759	0.0190960808556706	0.1895315343118	0.997288937295825
cela1_red_6_76727788	BrowLength	-0.426493651030877	0.287008197219274	0.635024611699738	0.0730582906357378	0.364975388300262	0.236069589572912	0.291917097664525	0.196950896734989	-0.191637050253998	0.207228847989447	0.997288937295825
cela1_red_6_76875097	BrowLength	-0.41501362796851	0.409861560390249	0.489770306115863	0.151643710261675	0.510229693884138	0.341468264355782	0.358585983622463	0.258372192770819	-0.117202879471536	0.222256739842881	0.997288937295825
cela1_red_6_76941980	BrowLength	0.420390204203818	0.302245305976545	0.0849511340624773	0.60508595880741	0.39491404119259	0.258040975359168	0.309962907130113	0.211986842373787	0.176980131247152	0.209238977059418	0.997288937295825
cela1_red_6_76989601	BrowLength	0.0254107100282442	0.29538069558734	0.253530568052007	0.285853168751757	0.714146831248243	0.495748749927297	0.460616263196236	0.344192595906037	0.009778745079161	0.18335234708249	0.997288937295825
cela1_red_6_77033191	BrowLength	0.326885807922383	0.28233452660518	0.101418393230802	0.544079077656392	0.455920922343608	0.301559645323405	0.354502529112806	0.253422613915922	0.143429279632951	0.200781726363205	0.997288937295825
cela1_red_6_77130623	BrowLength	-0.0422203018858016	0.306131240990031	0.299048441403522	0.247512888663	0.700951558596478	0.488656486187382	0.453438669933478	0.339567026809714	-0.0158254888718806	0.187693391431225	0.997288937295825
cela1_red_6_77134264	BrowLength	0.423527810451095	0.413777677228555	0.151408723442768	0.491411393853048	0.508588606146952	0.340357598457763	0.357179882704184	0.256589474047692	0.118113161060391	0.222887334223184	0.997288937295825
cela1_red_6_77167489	BrowLength	0.254072606768362	0.345003626464513	0.167820965559098	0.434499372037499	0.565500627962501	0.384425552975099	0.397679662403402	0.296547826841267	0.087544617021908	0.207178177739014	0.997288937295825
cela1_red_6_77233505	BrowLength	0.120024193113549	0.30280742992983	0.203932451509048	0.352570917968152	0.647429082031848	0.449684667896152	0.4434966305228	0.332374701999311	0.045857666603664	0.18934305100372	0.997288937295825
cela1_red_6_77264372	BrowLength	0.173525538615964	0.289646750502673	0.170122529744939	0.396972906253722	0.603027093746278	0.414970546625224	0.432904564001339	0.3242622923436	0.0697328150969697	0.188720572341339	0.997288937295825
cela1_red_6_77285581	BrowLength	0.0940387449341384	0.298944958527666	0.215656587667856	0.33379773559658	0.66620226440342	0.464250733358546	0.450545676735564	0.337566998686214	0.0361344722169377	0.186750122487816	0.997288937295825
