## Supplementary Table 11 for "Genomic analysis reveals a polygenic architecture of antler morphology in wild red deer (*Cervus elaphus*)": Tbl_S11_SNP_effect_size_estimation_results_all.txt (part 61 of 88)

SNP.name	measure	betahat	sebetahat	NegativeProb	PositiveProb	lfsr	svalue	lfdr	qvalue	PosteriorMean	PosteriorSD	lambda
cela1_red_6_77323484	BrowLength	0.232225878919282	0.287488298804776	0.142069205331519	0.449202305773842	0.550797694226158	0.373237864909671	0.40872848889464	0.305657424267379	0.0959720825474473	0.193271882491151	0.997288937295825
cela1_red_6_77337283	BrowLength	-0.363567053078067	0.915326307013094	0.35606249426021	0.282101785280899	0.64393750573979	0.446804395095768	0.361835720458891	0.262117866321865	-0.0271074495387878	0.249975862596775	0.997288937295825
cela1_red_6_77414646	BrowLength	1.66817552845922	0.822772788621241	0.147034537391322	0.548284389062415	0.451715610937585	0.298844340756096	0.304681073546262	0.207711181004969	0.151569092536225	0.24785677210159	0.997288937295825
cela1_red_6_77563237	BrowLength	-0.875295781749022	0.397783415782868	0.745229789616137	0.0525471731060581	0.254770210383863	0.161613285687238	0.202223037277805	0.131081866476073	-0.266999063254273	0.219959408724452	0.997288937295825
cela1_red_6_77570615	BrowLength	-0.394745379475943	0.332875245663662	0.544714508380948	0.112591933915406	0.455285491619052	0.301146850803765	0.342693557703646	0.240790286505894	-0.146406032497423	0.212199058087376	0.997288937295825
cela1_red_6_77600114	BrowLength	0.0574908914115356	0.295836932474148	0.234651355325749	0.307686979961321	0.692313020038679	0.483230135906084	0.45766166471293	0.342566258408976	0.0221554667143122	0.184226717794438	0.997288937295825
cela1_red_6_77613596	BrowLength	0.227502373199091	0.366203701196445	0.188806943813431	0.408885832145307	0.591114167854693	0.40534943839935	0.402307224041262	0.300349924187145	0.0728152993043729	0.210146330093406	0.997288937295825
cela1_red_6_77705087	BrowLength	0.386202719789873	0.440563896348196	0.174583850285746	0.456963908948302	0.543036091051698	0.367339728594477	0.368452240765952	0.269609644554805	0.0981662723581768	0.225032410757174	0.997288937295825
cela1_red_6_77751663	BrowLength	0.17497256158597	0.570745526911585	0.267159259657039	0.351282528352651	0.648717471647349	0.450711337720263	0.38155821199031	0.282407075257189	0.0297564225929548	0.235547333679538	0.997288937295825
cela1_red_6_77766952	BrowLength	0.324855503640165	0.39251804102173	0.16885012616507	0.452401370448525	0.547598629551475	0.370914748546819	0.378748503386405	0.279844581178766	0.0963909268512134	0.217664089882579	0.997288937295825
cela1_red_6_77841348	BrowLength	0.327397394866667	0.29688697921671	0.111123519757784	0.527997837131985	0.472002162868015	0.313045643515178	0.360878643110231	0.261177943684088	0.136078875372485	0.20314602223622	0.997288937295825
cela1_red_6_77859334	BrowLength	0.0552537563982369	0.390665919804976	0.266482209197207	0.315322738765145	0.684677261234855	0.478003417919055	0.418195052037648	0.313050094882754	0.0161641071459754	0.211444580258892	0.997288937295825
cela1_red_6_77977771	BrowLength	0.137069002661013	0.320874109831901	0.204530737534377	0.362730198357308	0.637269801642692	0.441566819645138	0.432739064108314	0.324137369718694	0.0498920665354064	0.19575570246453	0.997288937295825
cela1_red_6_78002744	BrowLength	-0.322552961303511	0.385071051766903	0.455268217653379	0.165727954917761	0.544731782346621	0.368792417181213	0.379003827428861	0.280139433780283	-0.0981209808559831	0.216537700141848	0.997288937295825
cela1_red_6_78021549	BrowLength	0.379144083383971	0.454260629049391	0.182602243950488	0.446979510445479	0.553020489554521	0.374911483452105	0.370418245604033	0.271741777088033	0.0921270455272284	0.226373124364235	0.997288937295825
cela1_red_6_78179139	BrowLength	-0.336861352248559	0.297617058507446	0.535805332687155	0.108306171912025	0.464194667312845	0.307978720337424	0.35588849540082	0.254918291212513	-0.140141227599558	0.203939088355088	0.997288937295825
cela1_red_6_7820781	BrowLength	0.0321795808615096	0.297214166241249	0.250102705083345	0.29075082702892	0.70924917297108	0.493257193648464	0.459146467887735	0.343428041039736	0.0123321161801686	0.184170104494527	0.997288937295825
cela1_red_6_78294038	BrowLength	0.444462966973148	0.412949832890645	0.145445799821663	0.502813195277739	0.497186804722261	0.331871388206182	0.351741004900599	0.25018766629308	0.124555036256785	0.223269033154627	0.997288937295825
cela1_red_6_78322742	BrowLength	0.27021296428967	0.28422194351076	0.12411628317811	0.48689863379803	0.51310136620197	0.343878719089432	0.38898508302386	0.289013887101667	0.114724047542046	0.196098985495665	0.997288937295825
cela1_red_6_78334644	BrowLength	0.70210675543902	0.318242475305686	0.0356852180324714	0.794011158285721	0.205988841714279	0.129642470058918	0.170303623681808	0.109176269067025	0.290868593426244	0.20668435158808	0.997288937295825
cela1_red_6_78541044	BrowLength	-0.088829722948909	0.560537552452744	0.32955979694535	0.285469601766276	0.67044020305465	0.467398980128375	0.384970601288374	0.285549144446268	-0.0155416655181153	0.234515314275523	0.997288937295825
cela1_red_6_78612600	BrowLength	0.562126460080956	0.409058182382094	0.114696894405882	0.568215821263964	0.431784178736036	0.284376792354096	0.317087284330154	0.217917987417278	0.161536963170715	0.225041689063941	0.997288937295825
cela1_red_6_7863314	BrowLength	0.540268200969901	0.291573674514496	0.0485252101895164	0.7297289283786	0.2702710716214	0.172995699050572	0.221745861431883	0.14535946215124	0.246210593845406	0.207866178370842	0.997288937295825
cela1_red_6_78648470	BrowLength	0.347681686854155	0.481657303150766	0.201816764369084	0.422946832345777	0.577053167654223	0.393647202037045	0.375236403285139	0.276441736300883	0.0773214167193693	0.228739661742944	0.997288937295825
cela1_red_6_78675066	BrowLength	-0.329844128113921	0.321757905858346	0.505586092571482	0.126535203577175	0.494413907428518	0.32970114574839	0.367878703851342	0.268941162085247	-0.12530645149898	0.207247919316814	0.997288937295825
cela1_red_6_78687939	BrowLength	0.0693123300730004	0.289373108642432	0.224963711163897	0.31526558629692	0.68473441370308	0.478052263328899	0.459770702539183	0.343796049573206	0.0271821320073956	0.182128318971874	0.997288937295825
cela1_red_6_7870410	BrowLength	-0.459673503691957	0.397566628057752	0.523532469937594	0.133052829308056	0.476467530062406	0.316060769052832	0.34341470075435	0.241526324207908	-0.136137427991358	0.221988431366064	0.997288937295825
cela1_red_6_78768286	BrowLength	-0.0227293005590376	0.355987504446457	0.295776715268647	0.272877795213375	0.704223284731353	0.49038428706749	0.431345489517978	0.323124033115636	-0.00738895374139468	0.203009540472028	0.997288937295825
cela1_red_6_78803547	BrowLength	0.173849416669676	0.315601415226205	0.184779321001332	0.389741634764269	0.610258365235731	0.420264716430705	0.425479044234399	0.318743741493054	0.0647331205907349	0.19617776357398	0.997288937295825
cela1_red_6_78863468	BrowLength	-0.00641876367079481	0.392482143701845	0.293399627818547	0.287763338629989	0.706600372181453	0.49165238721439	0.418837033551464	0.31353642837344	-0.00186597280882056	0.211617115043669	0.997288937295825
cela1_red_6_78996833	BrowLength	0.47874711344399	0.349594973895295	0.0994895553393279	0.586042143857321	0.413957856142679	0.271350702104609	0.314468300803351	0.215761818797743	0.169629421553665	0.217139176520703	0.997288937295825
cela1_red_6_79073695	BrowLength	0.325210766780816	0.287275221137861	0.105396884971054	0.536628785488278	0.463371214511722	0.307282365688261	0.357974329540667	0.257606467011694	0.139962937307121	0.201439985352201	0.997288937295825
cela1_red_6_7912251	BrowLength	0.38169018602789	0.35695502746202	0.13146698847934	0.511789631806749	0.488210368193251	0.324879095971279	0.356743379713912	0.255936729222093	0.129221514857527	0.214804708649786	0.997288937295825
cela1_red_6_79184856	BrowLength	0.563149533697682	0.424614857503817	0.12313709926193	0.553092785611861	0.446907214388139	0.295293110480646	0.323770115126209	0.223715182081329	0.15318030259059	0.226519053139697	0.997288937295825
cela1_red_6_7921719	BrowLength	-0.104678891037406	0.277412683179032	0.341827126591407	0.198777733087813	0.658172873408593	0.458232057016401	0.45939514032078	0.343575260893118	-0.0425476638841315	0.179268905030906	0.997288937295825
cela1_red_6_79371755	BrowLength	-0.444808904832376	0.436511108987534	0.486290487623254	0.15748964297926	0.513709512376745	0.344339310468832	0.356219869397485	0.255330978129958	-0.115075419789777	0.225697281411877	0.997288937295825
cela1_red_6_79381858	BrowLength	1.45267228565503	0.576093625943408	0.0732272989302045	0.702707176615211	0.297292823384789	0.1900440489615	0.224065524454584	0.147140148719193	0.246556774909456	0.23409035674641	0.997288937295825
cela1_red_6_79487242	BrowLength	0.788634738226022	0.396829028378772	0.0645541261078903	0.704048242856339	0.295951757143661	0.188912526020075	0.23139763103577	0.152140544377463	0.240984423212828	0.222632055805074	0.997288937295825
cela1_red_6_79488369	BrowLength	-0.170059040722811	0.463636146665533	0.36040617468929	0.244853707308664	0.63959382531071	0.443438854269979	0.394740118002046	0.294133737296707	-0.0397484525555925	0.224684066920754	0.997288937295825
cela1_red_6_79642660	BrowLength	-0.166077145555331	0.294014391451154	0.389565864716497	0.176280999634134	0.610434135283503	0.420430021807222	0.434153135649369	0.325268800065769	-0.0657624906495738	0.189467135083697	0.997288937295825
cela1_red_6_79719345	BrowLength	0.103431108219947	0.583841932087215	0.284987087796521	0.332831343663662	0.667168656336338	0.465015464800839	0.382181568539817	0.282934028484948	0.0169466309783125	0.236381855379417	0.997288937295825
cela1_red_6_79776378	BrowLength	0.320832396745107	0.301468399735009	0.116509476506358	0.51735077997997	0.48264922002003	0.320628812992986	0.366139743513672	0.267204604027488	0.130803318476552	0.203408954342353	0.997288937295825
cela1_red_6_79856950	BrowLength	-0.101739823039773	0.286558076914904	0.339447947592242	0.205286736428132	0.660552052407758	0.460081907075715	0.455265315979626	0.340923573857438	-0.0404147549848133	0.182607856790077	0.997288937295825
cela1_red_6_79886079	BrowLength	-0.211711362779682	0.308832664719151	0.420776268754822	0.164188415188999	0.579223731245178	0.395514203732798	0.415035316056179	0.310436152917569	-0.0812433098325956	0.196838303428769	0.997288937295825
cela1_red_6_79908692	BrowLength	-0.0773356518013016	0.305891591284653	0.322386618316748	0.227852076194811	0.677613381683252	0.472874772879334	0.449761305488442	0.336960461417864	-0.0291039846016114	0.188544309832085	0.997288937295825
cela1_red_6_79978608	BrowLength	0.199765376461711	0.307000597871048	0.168326150483317	0.41216321602695	0.58783678397305	0.402554065300162	0.419510633489733	0.314078195135389	0.0768432396454657	0.195544855048663	0.997288937295825
cela1_red_6_8005648	BrowLength	0.877382438807149	1.14608510859372	0.265077266042891	0.381011466931504	0.618988533068496	0.427149391544016	0.353911267025606	0.252665280815054	0.042922215673082	0.253528648455181	0.997288937295825
cela1_red_6_80063881	BrowLength	0.493950129774554	0.287204730032053	0.0559410073619427	0.697858297518971	0.302141702481029	0.193261915548959	0.246200695119086	0.162454171273334	0.226807535082237	0.207952749982885	0.997288937295825
cela1_red_6_80082254	BrowLength	-0.241285339685486	0.325864840014365	0.435133853609601	0.16192594375769	0.564866146390399	0.383999244314306	0.402940202632708	0.300953515200652	-0.0883263932408046	0.202631889225172	0.997288937295825
cela1_red_6_80122882	BrowLength	-0.00251638908860732	0.343221194178821	0.282890119242812	0.280228052930247	0.717109880757188	0.497114191871365	0.436881827826941	0.327442021058398	-0.000849455122880736	0.199414466598509	0.997288937295825
cela1_red_6_80196826	BrowLength	-0.398789643729928	0.540782094166581	0.419976932214036	0.210819383457592	0.580023067785964	0.396144192410521	0.369203684328372	0.270492731980204	-0.0742128852362491	0.234382776286528	0.997288937295825
cela1_red_6_80288427	BrowLength	0.581061494145611	0.549133134360191	0.177712198877799	0.472491627031197	0.527508372968803	0.355532394309833	0.349796174091004	0.248137589220266	0.105974285338587	0.236252582954587	0.997288937295825
cela1_red_6_80310756	BrowLength	0.172227920692407	0.28419296494806	0.167452266791918	0.397563132800386	0.602436867199614	0.41454937164099	0.434984600407697	0.325908827736841	0.0702553632559403	0.186942209134959	0.997288937295825
cela1_red_6_80347318	BrowLength	-0.725473203344466	0.304208728939312	0.836535368878734	0.0259534634717158	0.163464631121266	0.102715103458003	0.13751116764955	0.0877177719230663	-0.318129246921586	0.198715564156126	0.997288937295825
cela1_red_6_8036230	BrowLength	-0.268155185522401	0.302340463955794	0.470790351189401	0.136855494299526	0.529209648810599	0.356678541038549	0.392354154511073	0.292114460946319	-0.106967171480729	0.199585538711696	0.997288937295825
cela1_red_6_80470662	BrowLength	0.444435091400723	0.311817356405465	0.0844923695842142	0.611597125199898	0.388402874800102	0.25316859692985	0.303910505215888	0.2069822634723	0.181314305622016	0.211393635654704	0.997288937295825
cela1_red_6_80525980	BrowLength	0.494217454508671	0.313326848733819	0.0725090819735321	0.650582544556334	0.349417455443666	0.224867736741053	0.276908373470134	0.185075172125706	0.203046177794934	0.212638521683944	0.997288937295825
cela1_red_6_80558490	BrowLength	0.380421145579661	0.304528295303764	0.0985414851082484	0.566515728989079	0.433484271010921	0.285594336761027	0.334942785902672	0.233643921763008	0.156587514733082	0.2076671768559	0.997288937295825
cela1_red_6_80607805	BrowLength	-1.44362575995661	0.67872536702893	0.603069902644102	0.11626863895722	0.396930097355898	0.259243644457094	0.280661458398678	0.188109729246735	-0.185179059221708	0.242795139480801	0.997288937295825
cela1_red_6_80617025	BrowLength	0.215182874264997	0.299913183446131	0.157306053021501	0.427668393768089	0.572331606231911	0.38972358376607	0.415025553210411	0.310424417635081	0.0849982588032709	0.19487651588681	0.997288937295825
cela1_red_6_80729059	BrowLength	-0.0378842866766834	0.298982560468886	0.294899864837239	0.247367088504979	0.705100135162761	0.49089640357076	0.457733046657782	0.342614372123708	-0.0144594377030092	0.184951359118767	0.997288937295825
cela1_red_6_80839266	BrowLength	-0.588485220332803	0.429557657745206	0.560766604905626	0.120293616096709	0.439233395094374	0.289892843331949	0.318939778997665	0.219325113464523	-0.157648707571386	0.22727375515003	0.997288937295825
cela1_red_6_81004802	BrowLength	-1.44362575995661	0.67872536702893	0.603069902644102	0.11626863895722	0.396930097355898	0.259258107319793	0.280661458398678	0.18812156904834	-0.185179059221708	0.242795139480801	0.997288937295825
cela1_red_6_81051538	BrowLength	1.03123273661155	0.651397278868341	0.149980571106318	0.532618713497561	0.467381286502439	0.309930292401857	0.317400715396121	0.2180946557853	0.141934387895339	0.242695819133894	0.997288937295825
cela1_red_6_81077193	BrowLength	0.173558327508708	0.400622813568307	0.223451606998477	0.371117304258254	0.628882695741746	0.43486074335388	0.405431088743269	0.303120026953953	0.049477823388634	0.215085118824562	0.997288937295825
cela1_red_6_81093562	BrowLength	-0.52277026296277	0.436865369409753	0.522644709358508	0.138866861958077	0.477355290641492	0.316783973426986	0.338488428683414	0.236865005092988	-0.135879696842286	0.22705317733793	0.997288937295825
cela1_red_6_81134893	BrowLength	0.611825998646375	0.298213776246654	0.0390435019598269	0.77297204563105	0.22702795436895	0.143475330093203	0.187984452409124	0.121184730737991	0.274032524330988	0.206130435251516	0.997288937295825
cela1_red_6_8115747	BrowLength	-0.24178860406678	0.444951792209014	0.392312745072418	0.217265590146375	0.607687254927582	0.418425282181551	0.390421664781207	0.290402263425729	-0.0600813522522652	0.223079991574183	0.997288937295825
cela1_red_6_81190466	BrowLength	-0.20638241566992	0.40161099258358	0.387017410527196	0.212180331808712	0.612982589472804	0.422391503919894	0.400802257664093	0.299090838491214	-0.0587815928899568	0.215940473415157	0.997288937295825
cela1_red_6_81345104	BrowLength	-1.45556713376979	0.668915973147026	0.613419882395116	0.111322730824622	0.386580117604884	0.251767714963941	0.275257386780263	0.183817706451906	-0.191525395495765	0.242160945473506	0.997288937295825
cela1_red_6_81348688	BrowLength	-1.45556713376979	0.668915973147026	0.613419882395116	0.111322730824622	0.386580117604884	0.251782675834282	0.275257386780263	0.183829962138855	-0.191525395495765	0.242160945473506	0.997288937295825
cela1_red_6_81417500	BrowLength	0.473747659611162	0.28588074061372	0.0599184193094621	0.681834766752798	0.318165233247202	0.203506375628079	0.25824681393774	0.17092762294043	0.217456956943812	0.207798854813235	0.997288937295825
cela1_red_6_81437131	BrowLength	-0.214450488721866	0.323880961595574	0.41647500906604	0.171719596803244	0.58352499093396	0.399146436088226	0.411805394130716	0.307899024611572	-0.078525185120035	0.200616789348408	0.997288937295825
cela1_red_6_81479828	BrowLength	0.261791232446566	0.32875527616802	0.155612775159717	0.448588027796152	0.551411972203848	0.373709270340314	0.395799197044131	0.294895191610334	0.0953759607206997	0.204424097442148	0.997288937295825
cela1_red_6_81544442	BrowLength	0.213264272816165	0.349009386330688	0.185683247514614	0.406198078534789	0.593801921465211	0.407722252758229	0.408118673950598	0.3051356899001	0.072029021384876	0.206137037582527	0.997288937295825
cela1_red_6_81595238	BrowLength	-0.327374232070875	0.554245895375896	0.395151408313231	0.23010580236593	0.604848591686769	0.416283768235431	0.37474278932084	0.275938501419686	-0.0584837535804124	0.234944560095485	0.997288937295825
cela1_red_6_81620117	BrowLength	0.128781434544183	0.398474389054735	0.239316177092502	0.349833271448379	0.650166728551621	0.451780719069993	0.410850551459119	0.307176830703693	0.0368689289511485	0.213896062710878	0.997288937295825
cela1_red_6_81643731	BrowLength	0.111668640686992	0.295187973104605	0.204388527510116	0.346826801032813	0.653173198967187	0.454277176357224	0.44878467145707	0.336345659827659	0.0434778834677451	0.186301346157245	0.997288937295825
cela1_red_6_81738603	BrowLength	-0.264538480408054	0.361511680835036	0.433224470426229	0.17289306272033	0.566775529573771	0.385458011448872	0.393882466853442	0.293381430818084	-0.0864297167064974	0.21068806404105	0.997288937295825
cela1_red_6_81767504	BrowLength	0.0586568223233463	0.337145422380499	0.249603774556538	0.313126433357182	0.686873566642818	0.479817302757192	0.43726979208628	0.327738461603296	0.0201883442340089	0.198124924145377	0.997288937295825
cela1_red_6_81778506	BrowLength	-0.236443312646568	0.295235000599091	0.44822392314675	0.145252463993636	0.55177607685325	0.373980860914655	0.406523612859613	0.303914698227457	-0.0954794411770418	0.195474548055196	0.997288937295825
cela1_red_6_81824711	BrowLength	0.816351179235535	0.321004463228132	0.0233605402713981	0.853091010809899	0.146908989190101	0.0917431318789552	0.123548448918703	0.0782819077863518	0.333255685221498	0.197496937776896	0.997288937295825
cela1_red_6_81899338	BrowLength	0.383444441925628	0.349762227329843	0.126581351926604	0.519488988962615	0.480511011037385	0.319088512210273	0.353929659110781	0.252672015162217	0.133281977676119	0.213930063795988	0.997288937295825
cela1_red_6_81904281	BrowLength	-0.15987723721506	0.471354972887423	0.355777177170893	0.249961240545893	0.644222822829107	0.447021946419049	0.394261582283214	0.293722756785375	-0.036478667229763	0.225585977774876	0.997288937295825
cela1_red_6_81986005	BrowLength	-0.33007796205239	0.315958082172661	0.511117317351819	0.122738904829352	0.488882682648181	0.325399464392907	0.366143777818828	0.267210293783874	-0.128059014901307	0.206350759727727	0.997288937295825
cela1_red_6_81994766	BrowLength	-0.196597387845927	0.564382376010496	0.357501054882202	0.261166419105619	0.642498945117798	0.445686914114117	0.381332526012178	0.282230952610681	-0.0340504827322614	0.235119231393617	0.997288937295825
cela1_red_6_82095108	BrowLength	-0.647463815001153	0.362349752900957	0.679159213623418	0.0694249896086105	0.320840786376582	0.205334540149073	0.251415796767972	0.166171837379102	-0.223648281912071	0.219741897059597	0.997288937295825
cela1_red_6_82166433	BrowLength	-0.55885579309768	0.302278897044035	0.723506172302637	0.0511538326207102	0.276493827697363	0.176870536449015	0.225339995076653	0.147919061189184	-0.244038325001522	0.209890590710183	0.997288937295825
cela1_red_6_82233034	BrowLength	0.540743990866144	0.339213328603937	0.0777900133072666	0.64456676623473	0.35543323376527	0.229634416273418	0.277643220458003	0.185571930054724	0.201836842169103	0.216808114487342	0.997288937295825
cela1_red_6_8231233	BrowLength	-0.29022742474696	0.309985189285519	0.48352592541206	0.133267544668925	0.51647407458794	0.346305691916336	0.383206529919015	0.28392236364798	-0.11360120083946	0.202687870136249	0.997288937295825
cela1_red_6_82364148	BrowLength	0.355308262980251	0.369454514354756	0.146901750642464	0.484792139813967	0.515207860186033	0.345461402668067	0.368306109543569	0.269420769804127	0.114566342611205	0.21547470266573	0.997288937295825
cela1_red_6_82408483	BrowLength	-0.953878223676535	1.30863980456736	0.372077191280072	0.274535193936527	0.627922808719928	0.433991034829802	0.3533876147834	0.252111634324982	-0.0362066469160951	0.254970340178837	0.997288937295825
cela1_red_6_82475827	BrowLength	0.106088813425408	0.303554154346546	0.211490027627086	0.342439175723755	0.657560824276245	0.457782460633726	0.446070796649159	0.334388763861754	0.040347584453736	0.188902102350369	0.997288937295825
cela1_red_6_82505413	BrowLength	-0.252776693466141	0.282198357442041	0.471912387632544	0.129878183069512	0.528087612367456	0.35590179796087	0.398209429297944	0.296958441346806	-0.107206628113826	0.194004194839142	0.997288937295825
cela1_red_6_8257442	BrowLength	0.756548851374849	0.74086723753643	0.211577445957854	0.437956672858573	0.562043327141427	0.381796234240639	0.350465881183573	0.24882810117831	0.0828549275191335	0.245683325298422	0.997288937295825
cela1_red_6_82615680	BrowLength	-0.0107559701094108	0.328330524639994	0.28425524024397	0.272205811085527	0.71574475975603	0.496443062441979	0.443538948670503	0.332422140060173	-0.00379029698430362	0.194917855140607	0.997288937295825
cela1_red_6_82679051	BrowLength	0.398246771970548	0.283087267332492	0.0785985647645034	0.61399566339503	0.38600433660497	0.251273087380032	0.307405771840466	0.209980948479662	0.179872157235275	0.205535532799642	0.997288937295825
cela1_red_6_82712166	BrowLength	0.0180360368267722	0.42953529712416	0.288831039949157	0.302666080342576	0.697333919657424	0.48642915418278	0.408502879708267	0.305459507840062	0.00467293657178993	0.218646240376563	0.997288937295825
cela1_red_6_82868858	BrowLength	-0.289648054036636	0.291329913663544	0.49888147717756	0.121275631724194	0.50111852282244	0.33466539550431	0.379842891098246	0.280811135228923	-0.120989529154991	0.199207845675407	0.997288937295825
cela1_red_6_82936961	BrowLength	-0.390883609976681	0.406895118179407	0.479163223506411	0.156748386877324	0.520836776493589	0.349830688915958	0.364088389616264	0.264839510151267	-0.111243269926604	0.221324607903167	0.997288937295825
cela1_red_6_83012720	BrowLength	-0.296346012622352	0.312952734486636	0.486187162563601	0.132884176022088	0.513812837436399	0.344421104042045	0.380928661414311	0.281828658045709	-0.11502171918075	0.203646845990148	0.997288937295825
cela1_red_6_83186323	BrowLength	-0.210317985245817	0.31572204225364	0.416772071739057	0.168812669504335	0.583227928260943	0.398852164843002	0.414415258756608	0.309958053486817	-0.0789516649713565	0.198430018573859	0.997288937295825
cela1_red_6_83223142	BrowLength	0.519751980208966	0.288110184776641	0.0507355092776928	0.719111186255814	0.280888813744186	0.17987337183971	0.230153304466494	0.151183231845604	0.239351475510607	0.207653386877816	0.997288937295825
cela1_red_6_83339621	BrowLength	0.15989909647689	0.284832699308024	0.173893505721801	0.386830492609794	0.613169507390206	0.422518259193377	0.439276001668405	0.329195303122004	0.0648371377234189	0.186103849012899	0.997288937295825
cela1_red_6_83380642	BrowLength	-0.173246381804343	0.307296399808649	0.391567243316848	0.180480401228464	0.608432756683152	0.418953973400557	0.427952355454688	0.320527754536256	-0.0661248929328609	0.193849647818645	0.997288937295825
cela1_red_6_83429429	BrowLength	0.000203595460058504	0.316536249620867	0.275142960535213	0.275381650925809	0.724618349074191	0.500167949741867	0.449475388538978	0.336798630945658	7.41252552062434e-05	0.190995229879617	0.997288937295825
cela1_red_6_8346078	BrowLength	-0.447520756833195	0.296659061316992	0.638303069219332	0.0736885919818878	0.361696930780668	0.23380254052798	0.288008338798781	0.193893516127494	-0.194514189022428	0.209297178077201	0.997288937295825
cela1_red_6_8372447	BrowLength	0.118629612317565	0.289689566579743	0.197823300890847	0.352472348245034	0.647527651754966	0.449751886000887	0.449704350864119	0.336940648878824	0.0469307670089636	0.184765217172647	0.997288937295825
cela1_red_6_83919239	BrowLength	0.649402069731263	0.399831167365812	0.0909042746812078	0.626070531617077	0.373929468382923	0.242661253444514	0.283025193701715	0.189816957104166	0.194523191304611	0.224738225662671	0.997288937295825
cela1_red_6_83985953	BrowLength	-0.290520318801107	0.288745908262875	0.502079161338455	0.119207924571082	0.497920838661545	0.332333344583441	0.378712914090463	0.279809539075928	-0.122508547325317	0.19880499700284	0.997288937295825
cela1_red_6_84018381	BrowLength	0.137249491978871	0.410746058319597	0.240111443347206	0.352688329363589	0.647311670636411	0.449563623465343	0.407200227289205	0.304400184048024	0.037817537264011	0.216274596295316	0.997288937295825
cela1_red_6_84105098	BrowLength	0.876180781037586	0.697774610723052	0.184937461431973	0.475615330344447	0.524384669655553	0.352907201893104	0.339447208223579	0.237785009260991	0.106778601824964	0.244381953421196	0.997288937295825
cela1_red_6_84181527	BrowLength	-1.01144709650057	0.343199736004364	0.895553240255976	0.0158537606289698	0.104446759744024	0.0643973554231268	0.0885929991150546	0.0554317771180933	-0.371388325750549	0.188897993491955	0.997288937295825
cela1_red_6_84221025	BrowLength	-0.127270137322651	0.294699548956112	0.358738590246754	0.195994867139197	0.641261409753246	0.444736220476087	0.445266542614049	0.333751749280757	-0.0497874316186948	0.187039800980875	0.997288937295825
cela1_red_6_84242142	BrowLength	-0.186538918705379	0.290385553443773	0.407705105314305	0.164408846511023	0.592294894685695	0.406531268658735	0.427886048174672	0.320487577927025	-0.0751261803994813	0.190006324737532	0.997288937295825
cela1_red_6_84274723	BrowLength	0.222467723949282	0.326948778639946	0.170137851304911	0.420970969978296	0.579029030021704	0.395364767593181	0.408891178716793	0.30576635468116	0.0808075006212842	0.201777171754867	0.997288937295825
cela1_red_6_84285763	BrowLength	-0.256340655590936	0.324239734250739	0.447159735225426	0.155044212742635	0.552840264774574	0.37476716325732	0.397796052031938	0.296673308882064	-0.0946844133862236	0.203199716549753	0.997288937295825
cela1_red_6_84286212	BrowLength	-0.256340655590936	0.324239734250739	0.447159735225426	0.155044212742635	0.552840264774574	0.374776185098515	0.397796052031938	0.296677632399237	-0.0946844133862236	0.203199716549753	0.997288937295825
cela1_red_6_8431442	BrowLength	-0.144312740889563	0.325494736640913	0.366979316468758	0.2033919168433	0.633020683531242	0.438239357563179	0.429628766687942	0.321876870154304	-0.051874715492184	0.197388623638536	0.997288937295825
cela1_red_6_84415218	BrowLength	0.383404934819386	0.309558031233254	0.100946105526179	0.562767578209788	0.437232421790212	0.288469309924255	0.336286316264033	0.2347758458019	0.154919429826244	0.208522372155011	0.997288937295825
cela1_red_6_84422258	BrowLength	0.0668739193887368	0.282734410716079	0.223295670467458	0.312667553071306	0.687332446928694	0.480162798472066	0.464036776461236	0.345921661107288	0.0266339118205222	0.179367224980866	0.997288937295825
cela1_red_6_84454288	BrowLength	-0.551137267691319	0.289087835248373	0.744044101924551	0.0448782586500649	0.255955898075449	0.162615164200996	0.211077639425384	0.137570783516295	-0.254477324108228	0.206753665222583	0.997288937295825
cela1_red_6_84531662	BrowLength	-0.52411911979823	0.349788298009089	0.617266427247232	0.0882673970710126	0.382733572752768	0.24905752635404	0.294466175681756	0.199184193598253	-0.187069463481373	0.218041995788888	0.997288937295825
cela1_red_6_84616843	BrowLength	-0.685337292373133	0.302945504257991	0.814310569758383	0.0304126564082345	0.185689430241617	0.11689143443222	0.155276773833383	0.0992087740485997	-0.302229834935734	0.202071972987477	0.997288937295825
cela1_red_6_84717246	BrowLength	-0.686181481021493	0.379063865909367	0.67607208783836	0.0719043959423867	0.32392791216164	0.207350787545158	0.252023516219253	0.166741722673673	-0.222920433582938	0.221802963063793	0.997288937295825
cela1_red_6_84794369	BrowLength	-0.674489383010642	0.405272017852646	0.632384656605729	0.0891294135411276	0.367615343394271	0.237853231919373	0.278485929853143	0.186296273030158	-0.198426378431589	0.225333772066711	0.997288937295825
cela1_red_6_84812876	BrowLength	-0.681077243112465	0.360714820496692	0.7024523825224	0.0622825162267719	0.2975476174776	0.190162684059516	0.235265101250829	0.154688181007159	-0.237498903780408	0.21882181474554	0.997288937295825
cela1_red_6_84846332	BrowLength	0.191528445625725	0.289144789655341	0.16132436730494	0.412442029884152	0.587557970115848	0.402320292628091	0.426233602810908	0.319289039560439	0.0775502290089353	0.19007268260722	0.997288937295825
cela1_red_6_84873843	BrowLength	0.501024107772475	0.29455405451155	0.0589296613909507	0.689914701093284	0.310085298906716	0.197962915788163	0.251155637515765	0.166004440387836	0.223260017429313	0.209387074851001	0.997288937295825
cela1_red_6_8488090	BrowLength	-0.0633390561528537	0.292695415624984	0.31137036360481	0.229913990748039	0.68862963639519	0.480998046666599	0.458715645647151	0.343181494203808	-0.0246178219778366	0.183204805314216	0.997288937295825
cela1_red_6_84903256	BrowLength	-1.59218852292251	1.11887333577131	0.438750500787604	0.219959179148934	0.561249499212396	0.381136687887558	0.341290320063462	0.239394684108661	-0.0815493943310157	0.253260645179704	0.997288937295825
cela1_red_6_84921246	BrowLength	0.333160519057721	0.301085361293777	0.111910686937939	0.528680226865658	0.471319773134342	0.312627468727335	0.359409086196403	0.259392708171964	0.136633772420335	0.204219908493954	0.997288937295825
cela1_red_6_84956082	BrowLength	0.459235416008778	0.303546032327243	0.075087819107871	0.637259183683218	0.362740816316782	0.234517723103376	0.287652997208911	0.19359881540386	0.194654727931386	0.210606446738436	0.997288937295825
cela1_red_6_85005874	BrowLength	0.312765928042653	0.338993632995367	0.143113996506214	0.478740736976375	0.521259263023625	0.350150440668563	0.378145266517411	0.279262131985689	0.111307502744072	0.209059554023645	0.997288937295825
cela1_red_6_85101052	BrowLength	-0.785551479317788	0.321894776924389	0.835473075339857	0.0269539965153269	0.164526924660143	0.10319929871875	0.137572928144816	0.0877440391286626	-0.320300513531617	0.20099228090833	0.997288937295825
cela1_red_6_85228471	BrowLength	-0.720326550445741	0.315711012350882	0.810346746973421	0.0319528205429017	0.189653253026579	0.119289038402138	0.157700432483678	0.100794609598958	-0.301574994062612	0.204256148685495	0.997288937295825
cela1_red_6_85335652	BrowLength	-0.0997783754323178	0.298798060277298	0.337951889927667	0.212507992235826	0.662048110072333	0.461275821373743	0.449540117836507	0.336844874644165	-0.0383924132424715	0.186963072264575	0.997288937295825
cela1_red_6_85443425	BrowLength	0.0164287092609551	0.490012253946263	0.296889564796898	0.307111791055339	0.692888208944661	0.483573417761883	0.395998644147763	0.295083833644057	0.00353505864224377	0.227305990089939	0.997288937295825
cela1_red_6_85608851	BrowLength	0.206687643160787	0.898417165269553	0.296337254417867	0.33992112368108	0.66007887631892	0.459687038335653	0.363741621901054	0.264388123163654	0.0159472659883024	0.24956893571796	0.997288937295825
cela1_red_6_85764350	BrowLength	0.63003947652697	0.2953634488303	0.0345816522880573	0.7923573665225	0.2076426334775	0.130680272224916	0.173060981189443	0.111047123353403	0.286132220160706	0.203785139801314	0.997288937295825
cela1_red_6_85794460	BrowLength	0.642613465399245	0.315968309900673	0.0436385849232589	0.759054419262299	0.240945580737701	0.152487335592425	0.197306995814442	0.127699559722351	0.267812473631255	0.209828185187729	0.997288937295825
cela1_red_6_8580423	BrowLength	0.363615283834672	0.300782339783462	0.101432014175439	0.556265265313671	0.443734734686329	0.292895699654945	0.342302720510891	0.240469988217327	0.150960738042366	0.206167355918185	0.997288937295825
cela1_red_6_85838372	BrowLength	0.575620242571404	0.295933193443673	0.0441748080386387	0.749779613989847	0.250220386010153	0.158714837449445	0.206045577971514	0.133720630671118	0.259095180463022	0.207531400159177	0.997288937295825
cela1_red_6_86833945	BrowLength	-0.527486348566561	0.456543117017394	0.509540361609928	0.147816365938895	0.490459638390072	0.326809470215848	0.342643272451176	0.240759812430387	-0.128372831138129	0.228858503400679	0.997288937295825
cela1_red_6_86942538	BrowLength	0.590800096106177	0.298900838916634	0.0430849516623827	0.755555881926239	0.244444118073761	0.154753611755199	0.201359166411378	0.130588043104507	0.263142864996447	0.207611001523004	0.997288937295825
cela1_red_6_8706562	BrowLength	0.522796333642017	0.302319908227926	0.0588372380958768	0.693841912869313	0.306158087130687	0.195609277769346	0.24732084903481	0.163168896640033	0.226536350054041	0.210704602118876	0.997288937295825
cela1_red_6_87166505	BrowLength	-0.731869343681986	0.306592090381629	0.835502650817332	0.0262698543572312	0.164497349182668	0.103166969975502	0.138227494825437	0.0879811513016882	-0.317804058005811	0.199192044024042	0.997288937295825
cela1_red_6_87167147	BrowLength	-0.759835160765673	0.308273849736694	0.848005332324615	0.0238687628377121	0.151994667675385	0.0949993046402691	0.128125904837673	0.0814031216649945	-0.327270814137012	0.197082310792328	0.997288937295825
cela1_red_6_87277218	BrowLength	-0.993006001535786	0.446484447333159	0.721818818622913	0.061962868169176	0.278181181377087	0.177911693180024	0.216218313207911	0.141512419666384	-0.254774182829564	0.225669961894127	0.997288937295825
cela1_red_6_8731926	BrowLength	-0.369356749307583	0.306007706079141	0.554974475135711	0.103056573748611	0.445025524864289	0.293834910140681	0.341968951115678	0.240072042876279	-0.150599265497082	0.207253586666185	0.997288937295825
cela1_red_6_87348329	BrowLength	0.340795417746807	0.451446700312139	0.191566027036439	0.431938126356918	0.568061873643082	0.386494449721266	0.376495846606643	0.277762137921026	0.0833795593302075	0.225440710471669	0.997288937295825
cela1_red_6_87389330	BrowLength	0.678485215964335	0.486818896554136	0.131975540294448	0.547695033677686	0.452304966322314	0.299296562184197	0.320329426027867	0.22060717919539	0.150651690870288	0.232682656609578	0.997288937295825
cela1_red_6_8749134	BrowLength	0.280729876297578	0.312626750724216	0.138532275778938	0.473725748506187	0.526274251493813	0.354233518243026	0.387741975714874	0.287835545696946	0.108565094595072	0.202514970820776	0.997288937295825
cela1_red_6_87627960	BrowLength	-0.226680444899934	0.364733515430647	0.408920650050439	0.188393903553697	0.591079349949561	0.405317602987532	0.402685446395864	0.300748456744114	-0.0728929195663825	0.209835272732712	0.997288937295825
cela1_red_6_87723111	BrowLength	-0.353424656404715	0.332858500265838	0.513579966290242	0.125626116792181	0.486420033709758	0.323645463618892	0.360793916917577	0.26109260804792	-0.129774819323391	0.210217498074737	0.997288937295825
cela1_red_6_87735763	BrowLength	0.506919891612154	0.824129566932318	0.256867280505936	0.38222957379655	0.61777042620345	0.426195802111926	0.360903145697513	0.261220577095756	0.0458068049597571	0.247882843556048	0.997288937295825
cela1_red_6_87749221	BrowLength	0.49935498266966	0.824033907593854	0.257691984707636	0.381220928847861	0.618779071152139	0.42696628003592	0.361087086444503	0.261360539962374	0.0451319240455546	0.247874306147258	0.997288937295825
cela1_red_6_87778896	BrowLength	0.49935498266966	0.824033907593854	0.257691984707636	0.381220928847861	0.618779071152139	0.426973607007582	0.361087086444503	0.261366622332859	0.0451319240455546	0.247874306147258	0.997288937295825
cela1_red_6_8780586	BrowLength	-0.261310428958161	0.302457180381342	0.4648819041844	0.139646261053169	0.5351180958156	0.361042197753353	0.395471834762431	0.294653482672381	-0.103951674750434	0.19907662521432	0.997288937295825
cela1_red_6_87834329	BrowLength	-0.159234093612426	0.296031961209278	0.383556009125064	0.180751456169751	0.616443990874936	0.425143259799442	0.435692534705185	0.326531730249489	-0.0625705475221607	0.189588699829082	0.997288937295825
cela1_red_6_87891536	BrowLength	-0.13261964016028	0.932748339234881	0.331426953268612	0.30536992470952	0.668573046731388	0.466127203746436	0.363203122021868	0.263697490677645	-0.00954821154642768	0.250282312222092	0.997288937295825
cela1_red_6_87977819	BrowLength	-0.119612978284362	0.350507447668911	0.348750733492719	0.225707387505044	0.651249266507281	0.452759634589082	0.425541879002237	0.318780636257432	-0.0397424392860222	0.203155969542781	0.997288937295825
cela1_red_6_88088412	BrowLength	0.441154698048651	0.494051905695458	0.18436360829592	0.452572911441552	0.547427088558448	0.370768323339727	0.363063480262528	0.263525378653045	0.0947414620248055	0.23098715198467	0.997288937295825
cela1_red_6_88102977	BrowLength	-0.847142656862135	0.310972465854203	0.885940490006315	0.0168461615214335	0.114059509993685	0.0704120225008364	0.0972133484722519	0.0606185065995581	-0.357669250711801	0.188577021001279	0.997288937295825
cela1_red_6_8814127	BrowLength	0.52336056330401	0.34363742260017	0.0846201555928266	0.625524986117015	0.374475013882985	0.243082113568786	0.289854858290158	0.195268624813264	0.191347821268497	0.21725068491672	0.997288937295825
cela1_red_6_88145283	BrowLength	0.622865026142109	0.30047019353541	0.0384389683525569	0.776426086453966	0.223573913546034	0.141194268717661	0.185134945193477	0.119208612598214	0.27661392900992	0.206148939496973	0.997288937295825
cela1_red_6_88191353	BrowLength	-0.0431183766227265	0.28876917133051	0.296478057687005	0.240208042787992	0.703521942312995	0.490032902698395	0.463313899525003	0.345608280983904	-0.0168813117468378	0.181046287052094	0.997288937295825
cela1_red_6_88297409	BrowLength	-0.521285036420484	0.365074640241399	0.595021863931517	0.0983594525421873	0.404978136068483	0.264478209761708	0.306618683526296	0.209365221488401	-0.175327900942008	0.219813222838437	0.997288937295825
cela1_red_6_88385876	BrowLength	-0.319052972614712	0.274994828222635	0.545073805546776	0.0991550050881873	0.454926194453224	0.30096464105274	0.355771189365037	0.254780264537606	-0.143375464442617	0.198930307133775	0.997288937295825
cela1_red_6_88405752	BrowLength	-0.278104759441175	0.393890762555884	0.42643834239549	0.184487849189263	0.57356165760451	0.390945763327933	0.389073808415247	0.289110715492711	-0.0817339111677286	0.21650364565131	0.997288937295825
cela1_red_6_88451324	BrowLength	0.692882648306193	0.514616758300372	0.142604263825471	0.530882215417897	0.469117784582103	0.311066219321622	0.326513520756633	0.225971728717184	0.140863768827982	0.234715976026297	0.997288937295825
cela1_red_6_88545282	BrowLength	0.335528037548804	0.313978014083914	0.119576958180631	0.517498554062448	0.482501445937552	0.320515901813143	0.362924487756921	0.263317171562085	0.131333319185486	0.206381471427761	0.997288937295825
cela1_red_6_88670515	BrowLength	-0.0820111774444953	0.486714714108994	0.328088064288202	0.276508726267039	0.671911935711798	0.468483745238939	0.39540320944476	0.294613898029597	-0.0178310438201972	0.227046647232911	0.997288937295825
cela1_red_6_8870245	BrowLength	-0.134640218073702	0.298802171422871	0.363897616683237	0.194438880803566	0.636102383316763	0.440650161731343	0.441663502513196	0.330971815636581	-0.0521737358696932	0.188852932261694	0.997288937295825
cela1_red_6_88743717	BrowLength	0.25092407089017	0.292043448100143	0.137147229833702	0.463057130640999	0.536942869359001	0.362298598066556	0.399795639525299	0.298251360710878	0.10294360270239	0.195998179881895	0.997288937295825
cela1_red_6_88840839	BrowLength	-0.0931182794946148	0.280230522518171	0.33260310478468	0.206811880853986	0.66739689521532	0.465187298026932	0.460585014361333	0.344173397994659	-0.037491723023554	0.179662478819691	0.997288937295825
cela1_red_6_88886524	BrowLength	-0.0861282691382358	0.295957860317113	0.327988290656967	0.218546376522119	0.672011709343033	0.46858446123694	0.453465332820914	0.339580058563265	-0.0333100251935693	0.185321887538306	0.997288937295825
cela1_red_6_88971306	BrowLength	-0.188091227110803	0.390226829403364	0.380404028109726	0.214119470478889	0.619595971890274	0.427624822053486	0.405476501411385	0.303156978395982	-0.0554875337591174	0.213510569365296	0.997288937295825
cela1_red_6_88999221	BrowLength	-0.301403323308737	0.456667253559343	0.413543538771693	0.204462214180799	0.586456461228307	0.401488122915034	0.381994247047507	0.282758639267545	-0.0723715256931069	0.225422905994282	0.997288937295825
cela1_red_6_89121309	BrowLength	0.362080723545505	0.276703259888006	0.0855407538189727	0.587307427504899	0.412692572495101	0.270414431737885	0.327151818676129	0.226553015814031	0.165148835561686	0.202542233176707	0.997288937295825
cela1_red_6_8917644	BrowLength	0.216211061745729	0.292173500680844	0.152045494786858	0.432378301193463	0.567621698806537	0.386149443897662	0.415576204019679	0.310877483827896	0.0875140285213552	0.193005947446033	0.997288937295825
cela1_red_6_89179873	BrowLength	-0.479211973709318	0.284357109955467	0.689886150491344	0.0576171015846605	0.310113849508656	0.198020572398931	0.252496747923996	0.167142955400515	-0.221816143137868	0.207485209024533	0.997288937295825
cela1_red_6_89212553	BrowLength	0.203550638544569	0.431244731507963	0.22427749090154	0.379126451992982	0.620873548007018	0.42850061681224	0.396596057105478	0.29560423968277	0.0527292548759548	0.220584798752897	0.997288937295825
cela1_red_6_89228782	BrowLength	0.452536956063846	0.413309407720556	0.143542931469584	0.506716859128042	0.493283140871958	0.328918453280016	0.349740209402374	0.248073940063218	0.126759673055942	0.223483321241477	0.997288937295825
cela1_red_6_89232291	BrowLength	0.492397721097288	0.312755198955425	0.072591112850265	0.650044218990131	0.349955781009869	0.225258697765737	0.277364668159604	0.185438799670058	0.202688043516286	0.212531483439858	0.997288937295825
cela1_red_6_89323125	BrowLength	-0.0880270067349192	0.390887620850411	0.330738711656005	0.253008440742302	0.669261288343995	0.466665521981113	0.416252847601692	0.311491734158323	-0.0257607680484594	0.211818551020204	0.997288937295825
cela1_red_6_89335357	BrowLength	-0.461842082846023	0.338386486984461	0.588281298324749	0.0969052247580447	0.411718701675251	0.269570075180114	0.314813476917206	0.21612066008966	-0.170307829595917	0.215341442682879	0.997288937295825
cela1_red_6_89384720	BrowLength	0.0921954977755121	0.28614786480415	0.210376426831635	0.332095948657974	0.667904051342026	0.465556034530151	0.457527624510391	0.342486046867913	0.0365871282863382	0.18192562540204	0.997288937295825
cela1_red_6_89416674	BrowLength	-0.179244041836769	0.337114739196463	0.387807257076942	0.193625273689764	0.612192742923058	0.421719388853842	0.418567469233294	0.313333671038771	-0.0625324958908943	0.201961271692232	0.997288937295825
cela1_red_6_89432708	BrowLength	0.353628509062051	0.412097522222982	0.170020400932586	0.456792630227708	0.543207369772292	0.367497495686339	0.373186968839705	0.274333858640069	0.098532146163817	0.221026654579676	0.997288937295825
cela1_red_6_89466392	BrowLength	-0.514384428439551	0.349489187100661	0.610952849662262	0.0904352324253198	0.389047150337738	0.253554692008078	0.298611917912418	0.202819635787584	-0.183503176778028	0.217859485514626	0.997288937295825
cela1_red_6_89542714	BrowLength	-0.309226031160239	0.283911301340358	0.524877733425768	0.108893601161656	0.475122266574232	0.315197129015573	0.366228665412576	0.267346715072876	-0.133787829686469	0.19956522608779	0.997288937295825
cela1_red_6_89557969	BrowLength	0.422738069413622	0.291068504968179	0.0768277680847197	0.624686941639056	0.375313058360944	0.243641779214054	0.298485290276224	0.202683172530431	0.186485264677056	0.207721411990069	0.997288937295825
cela1_red_6_8963861	BrowLength	-0.261103467873683	0.311176117967853	0.458850799888076	0.145225549288637	0.541149200111924	0.365830772006444	0.395923650823287	0.295018063733654	-0.100873376845021	0.200855078116111	0.997288937295825
cela1_red_6_89847723	BrowLength	-0.162991780938389	0.290905663494734	0.387862565480045	0.175960912006517	0.612137434519955	0.421681992932231	0.436176522513438	0.326889468358765	-0.0650509498836112	0.188276453750957	0.997288937295825
cela1_red_6_89941794	BrowLength	1.03234976494541	0.564081961568105	0.113676101990493	0.598806386012506	0.401193613987494	0.262095967661188	0.287517511997001	0.193485277389894	0.181742079982529	0.238010825040287	0.997288937295825
cela1_red_6_8996441	BrowLength	0.10356276515014	0.272477202782201	0.196682082331725	0.340927350183412	0.659072649816588	0.458908507094104	0.462390567484863	0.345180034332828	0.0425669764879368	0.177220164578644	0.997288937295825
cela1_red_6_90044865	BrowLength	-0.500554233914984	0.295318827860052	0.688047010178974	0.059521449738893	0.311952989821026	0.199152216566557	0.252431540082133	0.167060081150355	-0.222287715286731	0.20954102148808	0.997288937295825
cela1_red_6_90100018	BrowLength	0.772217129058115	0.373280787621506	0.0543142339112635	0.73364764564606	0.26635235435394	0.17015627959967	0.212038120442676	0.138395821923165	0.257779660633013	0.21852507708327	0.997288937295825
cela1_red_6_90194546	BrowLength	-0.420531587502807	0.294383091018801	0.617297721842054	0.079671268618874	0.382702278157946	0.249027241985111	0.303031009539072	0.20626874117357	-0.182834876090248	0.208128726977126	0.997288937295825
cela1_red_6_90331701	BrowLength	-0.447990831234372	0.420246113565061	0.499159624217858	0.148386467316964	0.500840375782142	0.334473698050459	0.352453908465178	0.250952747623363	-0.1224808407947	0.224106205457174	0.997288937295825
cela1_red_6_90412873	BrowLength	-0.841065280714321	0.353316964445059	0.805412018973785	0.0349265746499231	0.194587981026215	0.122375034056427	0.159661406376292	0.102033243899128	-0.303141904371135	0.209086335480815	0.997288937295825
cela1_red_6_90448387	BrowLength	-0.705971332549893	0.283746654973734	0.866535358720434	0.0194255048249587	0.133464641279566	0.0833552428006128	0.114039136454607	0.0722055542110602	-0.336430282244593	0.190104756979857	0.997288937295825
cela1_red_6_90588009	BrowLength	0.580305845534845	0.292239579825549	0.0412106761765668	0.761228199263222	0.238771800736778	0.151112745392285	0.197561124560212	0.127887129127114	0.265618345674365	0.206164375605922	0.997288937295825
cela1_red_6_90590710	BrowLength	0.674319723051856	0.415396866953429	0.0948972393793952	0.619374865107216	0.380625134892784	0.247383694929023	0.285727895513389	0.192056539498351	0.191190006505496	0.226447362424031	0.997288937295825
cela1_red_6_90630858	BrowLength	-0.401776541396793	0.421053903534319	0.475596152703829	0.160991291155156	0.524403847296171	0.352936736077417	0.363412556141015	0.263999235166494	-0.109098735409808	0.223201254815996	0.997288937295825
cela1_red_6_9071013	BrowLength	-0.439308392598806	0.383378162237237	0.524432751610774	0.130405506301598	0.475567248389226	0.315393064256086	0.345161742087628	0.243442590448739	-0.136491874559887	0.219915745783176	0.997288937295825
cela1_red_6_90776646	BrowLength	-0.19896550796807	0.368548357707265	0.391556849111911	0.200698463387497	0.608443150888089	0.418961522168683	0.407744687500592	0.304847643747515	-0.0629862670064615	0.209638208899277	0.997288937295825
cela1_red_6_90902592	BrowLength	-0.1154554068475	0.301636555616147	0.349304831447155	0.205686065820596	0.650695168552845	0.452260702854511	0.445009102732249	0.333533193197958	-0.0442146128439976	0.188715876401462	0.997288937295825
cela1_red_6_90962855	BrowLength	-0.724588404599588	0.361113902432845	0.72767573348616	0.0551297280696554	0.27232426651384	0.17422237434742	0.217194538444184	0.142274586492698	-0.253026242517737	0.217604680340026	0.997288937295825
cela1_red_6_90982476	BrowLength	-0.00416195933272324	0.293813446677272	0.271562127744263	0.266236798631573	0.728437872255737	0.501229190123044	0.462201073624165	0.34507461721581	-0.0016067839008688	0.182561409573937	0.997288937295825
cela1_red_6_91016768	BrowLength	-0.0369670700448813	0.301090475157783	0.294700924219527	0.248694502033762	0.705299075780473	0.490955933182604	0.456604573746711	0.341807584436365	-0.0140332746765728	0.18573306303776	0.997288937295825
cela1_red_6_91106425	BrowLength	-0.161439271989279	0.297122116689142	0.385048244963489	0.18030614503482	0.614951755036511	0.423937981910324	0.434645610001691	0.325619201207997	-0.0632789341531826	0.190078182191224	0.997288937295825
cela1_red_6_91120152	BrowLength	0.364760889643855	0.358659347981817	0.137702689842183	0.499137676512666	0.500862323487334	0.334516300100277	0.363159633645151	0.263655981996181	0.122365912043409	0.21436063824386	0.997288937295825
cela1_red_6_91152089	BrowLength	0.406216378072417	0.40252296499798	0.150162275164117	0.490319490317332	0.509680509682668	0.341115672045568	0.359518234518551	0.259517069087512	0.117540173408791	0.221206568117115	0.997288937295825
cela1_red_6_91235005	BrowLength	0.0580066596916839	0.416624595402237	0.271280726505417	0.31788867011092	0.68211132988908	0.476290657512434	0.410830603383663	0.307156828432645	0.0156522112065928	0.216532284303877	0.997288937295825
cela1_red_6_91366731	BrowLength	-0.467584250221836	0.436317985417426	0.497081728913725	0.151731404231906	0.502918271086275	0.336003028353775	0.351186866854369	0.249590606265611	-0.121254046890678	0.226089038100761	0.997288937295825
cela1_red_6_91399765	BrowLength	0.568214063956781	0.28039717432166	0.0367572007908319	0.77694381131501	0.22305618868499	0.140707831415661	0.186298987894158	0.120110385301782	0.273417638190592	0.202982023101629	0.997288937295825
cela1_red_6_91406853	BrowLength	0.170002788218746	0.318635841746773	0.188148486255698	0.386175930737335	0.613824069262666	0.423069337523712	0.425675583006968	0.318883911594542	0.0626724582139322	0.196781797249176	0.997288937295825
cela1_red_6_91626268	BrowLength	-0.458627668366812	0.313881251755173	0.620341945766723	0.0819927392300312	0.379658054233277	0.246648814777471	0.297665315003246	0.20204040969501	-0.186276297998914	0.212077047179205	0.997288937295825
cela1_red_6_91701705	BrowLength	-0.384769133246864	0.28726288770114	0.594333654979157	0.0855450354446833	0.405666345020843	0.265088346881148	0.320121309576159	0.220397551255161	-0.16988123213597	0.205465200897337	0.997288937295825
cela1_red_6_91791622	BrowLength	-0.448890269668365	0.317077015671538	0.607542462473737	0.0867059802877566	0.392457537526263	0.256088060941568	0.305751557238507	0.208626741205594	-0.179509968171515	0.212239039333127	0.997288937295825
cela1_red_6_91843388	BrowLength	-0.205855888220991	0.324765459524922	0.409934637078549	0.175816896677418	0.590065362921451	0.404392245496027	0.414248466244032	0.309812791210933	-0.0750259034935122	0.200332945911887	0.997288937295825
cela1_red_6_91863186	BrowLength	-0.349956052802854	0.307455330680207	0.536470769805517	0.110401024174344	0.463529230194483	0.307424191831027	0.353128206020139	0.251826758928285	-0.140981812329733	0.206296182462871	0.997288937295825
cela1_red_6_91907266	BrowLength	-0.421228677357112	0.431892086528015	0.47818439730586	0.161232210466838	0.52181560269414	0.350659043933476	0.360583392227303	0.260854499462835	-0.110472187117769	0.224776695996057	0.997288937295825
cela1_red_6_91954972	BrowLength	-0.20945785337438	0.450936918261033	0.377705684416032	0.229092331802002	0.622294315583968	0.429599289098394	0.393201983781966	0.292847596221099	-0.0510022905876218	0.223433783363781	0.997288937295825
cela1_red_6_92043312	BrowLength	-0.399211988733716	0.312309791427688	0.572730553557054	0.0978924928172412	0.427269446442946	0.280984828894197	0.329376953625705	0.228702890170106	-0.160382875278098	0.209683520930441	0.997288937295825
cela1_red_6_92062065	BrowLength	-0.315502346645069	0.291384361274431	0.522883422299373	0.111675996234	0.477116577700627	0.316543192306776	0.365440581466627	0.266409908171645	-0.133182425177382	0.201342960057547	0.997288937295825
cela1_red_6_92087634	BrowLength	-0.0750033989174916	0.324044204156393	0.321999749754207	0.236550656364198	0.678000250245793	0.473104195966879	0.441449593881595	0.330783624938488	-0.0268394515792	0.19449270347733	0.997288937295825
cela1_red_6_9212111	BrowLength	-0.280326382400322	0.384282915078922	0.43188229439794	0.179079834932499	0.56811770560206	0.386537542409899	0.389037870669561	0.289073842453563	-0.0850739021465779	0.215069758546379	0.997288937295825
cela1_red_6_92199806	BrowLength	-0.255872887442154	0.342768366534683	0.436827820473209	0.16590269467335	0.563172179526791	0.382742680795423	0.397269484853441	0.2961400644294	-0.0888518577458625	0.206835304848326	0.997288937295825
cela1_red_6_92240415	BrowLength	-0.584316618993182	0.304467630838595	0.739214486508681	0.0474768404566242	0.260785513491319	0.166174070391988	0.213308673034695	0.139483361466306	-0.253866786563899	0.209487121484889	0.997288937295825
cela1_red_6_92272114	BrowLength	-0.253860632091722	0.330782472023097	0.441693656499678	0.159849633711379	0.558306343500322	0.379042617748529	0.398456709788943	0.297139661315298	-0.0916971093041916	0.204372192123476	0.997288937295825
cela1_red_6_92512733	BrowLength	0.235239749711984	0.288184385940649	0.141227623108687	0.45149623323288	0.54850376676712	0.371572620943886	0.407276143658433	0.304453142747669	0.0971200275950824	0.193714319724578	0.997288937295825
cela1_red_6_92593028	BrowLength	0.320636565835231	0.328565762384269	0.134005767634715	0.492607431094641	0.507392568905359	0.339440564143991	0.373386801270645	0.274497695853759	0.118590796884976	0.207796453816486	0.997288937295825
cela1_red_6_92618764	BrowLength	0.170730360713401	0.334385038807545	0.195926736423967	0.382869944338961	0.617130055661039	0.42579145549846	0.421203319237072	0.315401230465254	0.059987568901608	0.200910331738125	0.997288937295825
cela1_red_6_92664013	BrowLength	-0.238899671990774	0.332098138878439	0.430340670219914	0.16644663428568	0.569659329780086	0.387698088412343	0.403212695494406	0.301199943116289	-0.0856397786127987	0.20380968151728	0.997288937295825
cela1_red_6_92704061	BrowLength	0.00534830258366522	0.279355951501305	0.260666741038292	0.267897979414871	0.732102020585129	0.501869724477197	0.471435279546837	0.347394193009674	0.00213465757508463	0.176493968427886	0.997288937295825
cela1_red_6_92741713	BrowLength	-0.0108259999647398	0.301161467622807	0.277853971756527	0.264386995708464	0.722146028243473	0.499296867720036	0.457759032535009	0.342636819666751	-0.00410446546172564	0.18545499259112	0.997288937295825
cela1_red_6_92784358	BrowLength	-0.13084653315601	0.455289718976712	0.346409602420572	0.254840285183507	0.653590397579428	0.454587536205729	0.398750112395921	0.297402398123175	-0.0313522619357773	0.223219738387057	0.997288937295825
cela1_red_6_92842622	BrowLength	0.130617111178644	0.289441895126904	0.191407075020856	0.361941893209475	0.638058106790525	0.442231613431853	0.446651031769669	0.334793177614194	0.0518614326565538	0.185454802054196	0.997288937295825
cela1_red_6_92842660	BrowLength	0.130617111178644	0.289441895126904	0.191407075020856	0.361941893209475	0.638058106790525	0.44223852747674	0.446651031769669	0.334796516056686	0.0518614326565538	0.185454802054196	0.997288937295825
cela1_red_6_92845515	BrowLength	-0.164126256572971	0.455248808064664	0.359158558572065	0.244341682813671	0.640841441427935	0.444530700649484	0.396499758614264	0.295530027391388	-0.0393671565712971	0.223510348784008	0.997288937295825
cela1_red_6_92906190	BrowLength	-0.585840450195121	0.294475742201968	0.760897080992019	0.0414762163322334	0.239102919007981	0.151354278046079	0.197626702675747	0.127943308484125	-0.265779310131122	0.206540848965118	0.997288937295825
cela1_red_6_92975463	BrowLength	0.184769120671937	0.350251353381239	0.197756759692381	0.387946873632887	0.612053126367113	0.421622150363194	0.414296366674732	0.309871702960465	0.0619014932154385	0.20525438056281	0.997288937295825
cela1_red_6_9298727	BrowLength	0.348250930108311	0.306848284941144	0.110572448999115	0.535666339233345	0.464333660766655	0.308072967185977	0.35376121176754	0.252570992550018	0.140533361571322	0.206098942429662	0.997288937295825
cela1_red_6_93023903	BrowLength	-0.313743177427012	0.311200885113137	0.502028291158216	0.12542378925349	0.497971708841784	0.332376298472611	0.372547919588294	0.273707671755451	-0.123199681828171	0.204522605168457	0.997288937295825
cela1_red_6_93077114	BrowLength	-0.779869475047927	0.37208364208489	0.739836563586158	0.0525251433359763	0.260163436413842	0.165886583591529	0.207638293077866	0.135036261710107	-0.26159618243369	0.217956896839917	0.997288937295825
cela1_red_6_93133002	BrowLength	0.0167695934192832	0.295744582106511	0.258965372608695	0.280265201519467	0.719734798480533	0.498302968581413	0.460769425871838	0.344288567781307	0.00644536698648078	0.183399003870098	0.997288937295825
cela1_red_6_93195261	BrowLength	-0.197897312021879	0.295101739319406	0.415429525687832	0.162052443593971	0.584570474312168	0.399929660937742	0.422518030718197	0.316349777185333	-0.0788896976476381	0.192252271482949	0.997288937295825
cela1_red_6_93226124	BrowLength	0.260089518994693	0.315116500592226	0.148061710376866	0.455521931153042	0.544478068846958	0.368543274603777	0.396416358470092	0.295438296742912	0.0991362917248921	0.201588632357085	0.997288937295825
cela1_red_6_93257074	BrowLength	-0.235105184898336	0.405095539408518	0.400287988366981	0.203800161738766	0.599712011633019	0.412395024041157	0.395911849894253	0.29500490556021	-0.0663571725427157	0.217159641175209	0.997288937295825
cela1_red_6_93316613	BrowLength	-0.609107127616529	0.490037722994449	0.518294962009135	0.146861976104016	0.481705037990865	0.319859774243568	0.334843061886849	0.233521980483385	-0.133445200355123	0.232411327251533	0.997288937295825
cela1_red_6_93386720	BrowLength	-0.212689314066944	0.294526479754655	0.428177496804875	0.155073064609909	0.571822503195125	0.389357209686057	0.416749438585216	0.311848143426571	-0.0853585000994873	0.193310054256659	0.997288937295825
cela1_red_6_93467778	BrowLength	-1.34639014811583	0.518726098980629	0.74314726953361	0.0581260139148468	0.25685273046639	0.163271031983797	0.198726716551544	0.128873735702493	-0.271473994893426	0.227987403913878	0.997288937295825
cela1_red_6_93534506	BrowLength	0.464290821530141	0.306418118733582	0.0756345110716685	0.6369188270762	0.3630811729238	0.234760942910314	0.287446661852132	0.193417095752123	0.194750076597756	0.211140315359055	0.997288937295825
cela1_red_6_93553230	BrowLength	0.518059592038516	0.339361630660111	0.0832161367491154	0.62800732716075	0.37199267283925	0.240996651423891	0.288776536090135	0.194402167815384	0.192463863925818	0.216624932777501	0.997288937295825
cela1_red_6_93650556	BrowLength	0.36534918454823	0.309449537098853	0.106636744317338	0.547436312054368	0.452563687945632	0.29947957848588	0.345926943628294	0.244254117242921	0.146825501927472	0.207510726246554	0.997288937295825
cela1_red_6_93730891	BrowLength	-0.0353304631008339	0.317199247048466	0.296598656914206	0.255279672145603	0.703401343085794	0.489961427202443	0.44812167094019	0.335831866383058	-0.0128508358473676	0.191464815440027	0.997288937295825
cela1_red_6_93982637	BrowLength	0.315475172975547	0.318272757402349	0.129343896106704	0.497228516973683	0.502771483026317	0.335875902846863	0.373427586919614	0.274566335413163	0.120857284485823	0.205810143670828	0.997288937295825
cela1_red_6_94015484	BrowLength	-0.0196847165007474	0.311349387712997	0.28583610783675	0.262290990552346	0.71416389216325	0.495760616856856	0.451872901610904	0.338498987373677	-0.0072695515679607	0.189261600380593	0.997288937295825
cela1_red_6_94072438	BrowLength	-0.531426530647247	0.307118517558715	0.691989620178344	0.0599013412614691	0.308010379821656	0.196748222864419	0.248109038560187	0.163752333700184	-0.226048747725475	0.211542153875077	0.997288937295825
cela1_red_6_94113107	BrowLength	1.2490883568585	0.481220117914176	0.0506897864438648	0.763983433594666	0.236016566405334	0.149412452874375	0.185326779961469	0.119389673971816	0.283998227800698	0.223800567872677	0.997288937295825
cela1_red_6_94115056	BrowLength	0.458509247319929	0.29661925339522	0.0707493683277974	0.648291579297962	0.351708420702038	0.226745721336994	0.280959052374241	0.1884170543671	0.200023676556093	0.209523763076901	0.997288937295825
cela1_red_6_94183141	BrowLength	-0.454715261586707	0.396012414487307	0.522120427674215	0.133477977081898	0.477879572325785	0.317173175859067	0.344401595243887	0.242556556826943	-0.135333123351353	0.221703697967816	0.997288937295825
cela1_red_6_94212777	BrowLength	-0.298558711387449	0.297388739520355	0.501450161215981	0.12193934232819	0.498549838784019	0.332730485468176	0.376610496455829	0.27784376915764	-0.122501959486901	0.201035423453183	0.997288937295825
cela1_red_6_94261720	BrowLength	-0.298558711387449	0.297388739520355	0.501450161215981	0.12193934232819	0.498549838784019	0.332741213946004	0.376610496455829	0.277848869164213	-0.122501959486901	0.201035423453183	0.997288937295825
cela1_red_6_94342486	BrowLength	-0.232042983077186	0.495681423420187	0.377658135086175	0.236331545305736	0.622341864913825	0.429635588684172	0.386010319608089	0.286509282582453	-0.049233667076473	0.228994867672501	0.997288937295825
cela1_red_6_94387910	BrowLength	0.761465480665148	0.832060167287162	0.231130408813305	0.415451790219886	0.584548209780114	0.399905224686425	0.353417800966809	0.252172564916042	0.0676663090818028	0.248298352143512	0.997288937295825
cela1_red_6_94425790	BrowLength	0.292909696554019	0.801086395449526	0.278866916665236	0.3553750607759	0.6446249392241	0.447368220712171	0.365758022558864	0.266748041322013	0.0278469062985593	0.247065623620746	0.997288937295825
cela1_red_6_94429647	BrowLength	-0.583725717020883	0.330864995750095	0.689246681064773	0.0632994155340216	0.310753318935227	0.198347108257474	0.247453903401205	0.163225963043484	-0.226996463733941	0.215289791079939	0.997288937295825
cela1_red_6_94510068	BrowLength	-0.576105357749069	0.309755366220779	0.722446807094426	0.0521676966934252	0.277553192905574	0.17749574270704	0.225385496212149	0.147934912720803	-0.244397758691339	0.211109919604536	0.997288937295825
cela1_red_6_94550396	BrowLength	0.254108303544561	0.332289858642742	0.160626475994881	0.441060277431803	0.558939722568197	0.3795033215395	0.398313246573315	0.297036125238735	0.091333217378114	0.204687660128889	0.997288937295825
cela1_red_6_94582119	BrowLength	-0.601243709396665	0.329423487731468	0.70432753264142	0.0589130440930554	0.29567246735858	0.188772956327624	0.236759423265525	0.155819540586679	-0.235798755941308	0.214683686982461	0.997288937295825
cela1_red_6_94692428	BrowLength	-0.0741414922344287	0.46547633553294	0.325338732946795	0.275219169164654	0.674661267053205	0.470746970773774	0.39944209788855	0.297960381761985	-0.0171977438580174	0.224286033949904	0.997288937295825
cela1_red_6_94805890	BrowLength	-0.321326235573135	0.351426439112339	0.475755899640706	0.147538949896611	0.524244100359294	0.352789021279286	0.376705150462683	0.277940626497475	-0.109696500234034	0.211451730471829	0.997288937295825
cela1_red_6_94900918	BrowLength	-0.428708856592056	0.430740063320863	0.482475384481924	0.158721687516396	0.517524615518076	0.347187585024277	0.35880292800168	0.258636373253008	-0.1129349240665	0.224803323467387	0.997288937295825
cela1_red_6_95122278	BrowLength	0.2288780026167	0.601618625818594	0.261301483471242	0.361647486677079	0.638352513322921	0.442487309973952	0.377051029851678	0.278276383109665	0.0357290187507756	0.237922361360223	0.997288937295825
cela1_red_6_95145393	BrowLength	0.384679289675307	0.299606852964989	0.0939120911680951	0.576778960575399	0.423221039424601	0.278297252093982	0.329308948256505	0.228626556178168	0.161663548682259	0.207212201734142	0.997288937295825
cela1_red_6_95189841	BrowLength	0.300550210466327	0.28170291426452	0.110616056956519	0.518719021640441	0.481280978359559	0.319565047560138	0.37066492140304	0.271942172267459	0.130554629547536	0.198419644069604	0.997288937295825
cela1_red_6_95204107	BrowLength	0.1500211166542	0.516335016606381	0.262985416917101	0.348510821524081	0.651489178475919	0.452905799615328	0.388503761558818	0.288560771219955	0.0298678434283215	0.230620202122608	0.997288937295825
cela1_red_6_95228917	BrowLength	-0.690608182085651	0.339309088214245	0.746125186062112	0.048603546517114	0.253874813937888	0.16113260972947	0.205271267420774	0.13321823621487	-0.262472126259548	0.21382515232116	0.997288937295825
cela1_red_6_95264938	BrowLength	0.733082332169836	0.332858700809525	0.0387527523938766	0.784438909665597	0.215561090334403	0.135642597085838	0.176808337940526	0.113540500639285	0.286467067371281	0.209555971036216	0.997288937295825
cela1_red_6_95325440	BrowLength	-0.277843852105026	0.363327303100845	0.4405536366964	0.169141932305268	0.5594463633036	0.37991026891284	0.390304430998331	0.290320312723227	-0.0904076263817283	0.211535419769386	0.997288937295825
cela1_red_6_95352985	BrowLength	-0.470926611573039	0.29521123617224	0.66193799220417	0.066642121248803	0.33806200779583	0.217162833267711	0.271419886547027	0.180689056982581	-0.207464463965204	0.209470002051926	0.997288937295825
cela1_red_6_95480251	BrowLength	0.698690192923809	0.502699249185885	0.135970196636006	0.542234990114652	0.457765009885348	0.30301101747491	0.321794813249342	0.221785190813208	0.147525497542422	0.233932870220394	0.997288937295825
cela1_red_6_95542184	BrowLength	-0.642616974913759	0.290499562529553	0.811659043723228	0.0302317776757658	0.188340956276772	0.118414988655403	0.158109178601006	0.101145875392189	-0.298166515153267	0.20071993369708	0.997288937295825
cela1_red_6_95582015	BrowLength	-0.433419226700781	0.30311646775074	0.615303221216358	0.0818240542702048	0.384696778783642	0.250370735890186	0.302872724513438	0.206186937312604	-0.182586457008779	0.209833439165024	0.997288937295825
cela1_red_6_95615464	BrowLength	-0.195221658156475	0.33635146992561	0.398610996143457	0.186495067030649	0.601389003856543	0.413728153590157	0.414893936825894	0.310275651188493	-0.0684524434189961	0.202513841525227	0.997288937295825
cela1_red_6_95634223	BrowLength	-0.215596194802892	0.284367738770852	0.43592596912297	0.14734626536329	0.56407403087703	0.383345520671866	0.41672776551374	0.311832662190733	-0.0893667747601871	0.19094068895728	0.997288937295825
cela1_red_6_95659679	BrowLength	-0.267200196487245	0.476942922168311	0.394249739939069	0.221134671792317	0.605750260060931	0.41687000600615	0.384615588268615	0.285244716310244	-0.0601166803481888	0.227294920642995	0.997288937295825
cela1_red_6_95738026	BrowLength	-0.600451261019425	0.292451554502189	0.776507539903243	0.0378130272245505	0.223492460096757	0.141092062847271	0.185679432872206	0.119590390976145	-0.275331071791051	0.204943318708681	0.997288937295825
cela1_red_6_95789200	BrowLength	-0.642775003338728	0.297166537115703	0.797638395206593	0.0335736417884271	0.202361604793407	0.127156965842764	0.16878796300498	0.108232403085634	-0.289943146003456	0.203441491369939	0.997288937295825
cela1_red_6_9589717	BrowLength	-0.447281809030719	0.287092024480235	0.654695813830964	0.0674542567674803	0.345304186169036	0.221937310920878	0.277849929401555	0.185729252172629	-0.20243135046699	0.207761910404906	0.997288937295825
cela1_red_6_95897717	BrowLength	-0.605768977682742	0.299572359450909	0.765597342166655	0.04082163587955	0.234402657833345	0.148387810892062	0.193581021953795	0.125059405212088	-0.269557814464508	0.206957149853524	0.997288937295825
cela1_red_6_95959672	BrowLength	0.201251705994273	0.548411377632445	0.256902412493052	0.36047301060897	0.63952698939103	0.443376896515381	0.382624576897979	0.283347039521004	0.0364941209963875	0.233827120408026	0.997288937295825
cela1_red_6_95975456	BrowLength	0.378421624753322	0.291984889343682	0.0907383943833359	0.581453656123406	0.418546343876594	0.274711633137783	0.327807949493258	0.227174311032158	0.163522950293207	0.205788628673267	0.997288937295825
cela1_red_6_96054226	BrowLength	0.048773437848305	0.318758173395544	0.248429080490657	0.305132017069105	0.694867982930895	0.484955557230816	0.446438902440239	0.334632855809275	0.0176778895206323	0.192203644168878	0.997288937295825
cela1_red_6_96079324	BrowLength	-0.0414301196522187	0.365505508351863	0.30656237229741	0.266307906917205	0.69343762770259	0.483958536314523	0.427129720785385	0.319946029151397	-0.0130916698272333	0.205576171035017	0.997288937295825
cela1_red_6_96181974	BrowLength	0.361251375129947	0.775521788196254	0.267312161999132	0.367442603168095	0.632557396831905	0.437838837380442	0.365245234832773	0.266191458327734	0.0364067181694105	0.24631080506176	0.997288937295825
cela1_red_6_96223708	BrowLength	1.04041061842464	0.32370859429702	0.00909444012008968	0.932945919118721	0.0670540808812792	0.0414958225073419	0.0579596407611895	0.0364586466064052	0.404381882857886	0.173948233183999	0.997288937295825
cela1_red_6_9629095	BrowLength	0.523061452395581	0.524168854632484	0.179041347828418	0.466541951420613	0.533458048579387	0.359761133271932	0.354416700750969	0.253309107067661	0.102664223168262	0.23414069087026	0.997288937295825
cela1_red_6_96310756	BrowLength	-0.0611595975037949	0.316373708962951	0.312631417545775	0.240862260809358	0.687368582454225	0.480187027765113	0.446506321644868	0.334689653476561	-0.0223338537417061	0.191667749825283	0.997288937295825
cela1_red_6_96497411	BrowLength	-0.225574647012523	0.317259309882575	0.4276381974833	0.163287631572223	0.5723618025167	0.389740615089708	0.409074170944476	0.30589137895161	-0.084589701438869	0.19976820756993	0.997288937295825
cela1_red_6_9653395	BrowLength	-0.0440563495260823	0.303152164526939	0.299742386627007	0.245342742180038	0.700257613372993	0.488245121154772	0.454914871192955	0.340651841183298	-0.0166444143813651	0.186639226484862	0.997288937295825
cela1_red_6_96546792	BrowLength	0.360150490562855	0.377972005808169	0.150189628123849	0.481651815118796	0.518348184881204	0.347904242727782	0.368158556757354	0.269264918146495	0.112813254937377	0.216799288899468	0.997288937295825
cela1_red_6_96689600	BrowLength	0.347203891521047	0.30640418094737	0.110631376436512	0.53524743675623	0.46475256324377	0.308343734289846	0.354121186807258	0.252974405631644	0.140293980326038	0.205966358950666	0.997288937295825
cela1_red_6_96785465	BrowLength	-0.385361338753125	0.286409173227671	0.596182685992285	0.0847810698888503	0.403817314007715	0.263666567890948	0.319036244118864	0.219408000014008	-0.17077425865957	0.205373657084484	0.997288937295825
cela1_red_6_96812922	BrowLength	-0.0873238504340969	0.627424888214109	0.328603895104498	0.293002216241099	0.671396104895502	0.468074280665043	0.378393888654403	0.279448255455185	-0.0127021324820921	0.239321208176007	0.997288937295825
cela1_red_6_96833462	BrowLength	-0.289419333962172	0.299147006291824	0.491769439821212	0.126545699200383	0.508230560178788	0.340087124898481	0.381684860978405	0.282495067805508	-0.117614771709204	0.200635288907783	0.997288937295825
cela1_red_6_96833546	BrowLength	-0.289419333962172	0.299147006291824	0.491769439821212	0.126545699200383	0.508230560178788	0.34009753496753	0.381684860978405	0.282499954483663	-0.117614771709204	0.200635288907783	0.997288937295825
cela1_red_6_96890192	BrowLength	-0.716405720830802	0.426899952539745	0.625974941126687	0.0934437305145686	0.374025058873313	0.242739252576078	0.280581328358744	0.18806235091742	-0.195438404392835	0.227609441170444	0.997288937295825
cela1_red_6_96975256	BrowLength	-0.305427232378541	0.296343405554427	0.508613571298849	0.118692246923095	0.491386428701151	0.327565728304893	0.372694181778056	0.273845971041875	-0.126121060748008	0.201390810380054	0.997288937295825
cela1_red_6_97140202	BrowLength	0.0294678391597186	0.302434719488453	0.253598778614021	0.290080109385565	0.709919890614435	0.493654759485339	0.456321112000414	0.341652983197085	0.0111432674173489	0.186117777474392	0.997288937295825
cela1_red_6_97188926	BrowLength	0.164408220996203	0.287253161332345	0.173111632211863	0.390005747350251	0.609994252649749	0.420054136438715	0.436882620437886	0.327445511652579	0.0663193669310331	0.187243917954225	0.997288937295825
cela1_red_6_97236458	BrowLength	-0.0124507848584675	0.294093004576266	0.277012411527302	0.261097962505886	0.722987588472698	0.499553133395276	0.461889625966812	0.344940449044723	-0.0048042007292614	0.182710538681489	0.997288937295825
cela1_red_6_97275665	BrowLength	-0.296637202055163	0.301905484699756	0.495706316218489	0.1256348068453	0.504293683781511	0.337070300427805	0.378658876936211	0.279719363963873	-0.11969959802195	0.201693997951566	0.997288937295825
cela1_red_6_97293813	BrowLength	0.304393630218273	0.308216393970509	0.126878812038257	0.496836886927014	0.503163113072986	0.336172428977275	0.37628430103473	0.277562985610858	0.120439646313099	0.203371822802634	0.997288937295825
cela1_red_6_97374081	BrowLength	0.059384575307319	0.324332385433906	0.244765555418918	0.312337668862548	0.687662331137452	0.480368708282448	0.442896775718534	0.331872150287749	0.0212064107963156	0.194223251598885	0.997288937295825
cela1_red_6_97392325	BrowLength	-0.120234262625167	0.317308342813927	0.35161269961985	0.21092668201691	0.64838730038015	0.450436603150649	0.43746061836324	0.327881261001256	-0.0441020181099938	0.193953487793364	0.997288937295825
cela1_red_6_97425629	BrowLength	0.143494622920449	0.340044682456361	0.210599431193054	0.364292374751666	0.635707625248334	0.440392646279275	0.42510819405528	0.318426079557178	0.049354991557108	0.201243877146725	0.997288937295825
cela1_red_6_97489473	BrowLength	-0.112736936905026	0.298632010104868	0.347465090302475	0.205581878752974	0.652534909697525	0.453781168616178	0.446953030944551	0.335013350665649	-0.0435026589243046	0.18755416044372	0.997288937295825
cela1_red_6_97541249	BrowLength	0.643079729470378	0.32268662367057	0.0473008339995806	0.746243669426682	0.253756330573318	0.161018135851053	0.206455496573737	0.134078263343846	0.260624448694542	0.211679840363457	0.997288937295825
cela1_red_6_97574671	BrowLength	0.13608393207288	0.3186064620967	0.203889154357918	0.362350657494032	0.637649342505968	0.441844037265086	0.43376018814805	0.324949543292879	0.0498559574294065	0.195051204114424	0.997288937295825
cela1_red_6_97613469	BrowLength	-0.225356756297131	0.323121502654764	0.424762918273104	0.166777482510837	0.575237081726896	0.39216969071383	0.40845959921606	0.305419074091658	-0.0829255685162037	0.201085748876225	0.997288937295825
cela1_red_6_97647860	BrowLength	0.121119161641888	0.285756904887301	0.194369030271511	0.354732355645133	0.645267644354867	0.44794429366162	0.450898614083356	0.337820154830991	0.0484342617711553	0.183515916280597	0.997288937295825
cela1_red_6_97689766	BrowLength	0.161423529309888	0.325926808013496	0.195800074455966	0.378499804765443	0.621500195234557	0.428944958077727	0.42570012077859	0.318902343058911	0.05811602907473	0.198297006511216	0.997288937295825
cela1_red_6_9769772	BrowLength	0.150345496067128	0.409125464788918	0.234839451776728	0.358866943078242	0.641133056921758	0.444674562008267	0.406293605145031	0.30373477639691	0.0416645204939255	0.216184739859241	0.997288937295825
cela1_red_6_97761233	BrowLength	0.226730179734188	0.50336244715717	0.239859479821413	0.374516080407587	0.625483919592413	0.432206981895823	0.385624439771	0.286160272060703	0.0469932891733912	0.229754982498951	0.997288937295825
cela1_red_6_9777373	BrowLength	-0.475546035119932	0.291972154819589	0.672009730994372	0.0633938587570024	0.327990269005628	0.210080200649238	0.264596410248626	0.175551007194822	-0.21272330408014	0.208939172696548	0.997288937295825
cela1_red_6_97812240	BrowLength	0.0947524197513182	0.311493177536224	0.221091923839681	0.334457979240095	0.665542020759905	0.463803636214576	0.444450096920224	0.33310519654458	0.0351989980278366	0.191076135359949	0.997288937295825
cela1_red_6_97841323	BrowLength	-0.126078005378198	0.368895398556769	0.35093423680775	0.230046613584183	0.64906576319225	0.451039256490979	0.419019149608067	0.313712167393108	-0.0395984821836336	0.207706423257314	0.997288937295825
cela1_red_6_97889236	BrowLength	-0.0721385521382352	0.349344795646375	0.321648989288094	0.247104585662119	0.678351010711906	0.473482068259874	0.431246425049787	0.32306656009857	-0.0239666270914714	0.201783981308193	0.997288937295825
cela1_red_6_97907811	BrowLength	0.0810390419241427	0.423207040824524	0.264112383424004	0.327684732457357	0.672315267542643	0.468854909097097	0.408202884118639	0.305188370045907	0.0214327634092547	0.217846984944425	0.997288937295825
cela1_red_6_97909207	BrowLength	0.0810390419241427	0.423207040824524	0.264112383424004	0.327684732457357	0.672315267542643	0.468861194751842	0.408202884118639	0.305192421747542	0.0214327634092547	0.217846984944425	0.997288937295825
cela1_red_6_97941817	BrowLength	-0.185843032113193	0.295828108551942	0.40515362773787	0.168016268590221	0.59484637226213	0.408500332272885	0.426830103671909	0.319759091627547	-0.0736409002546017	0.191502360121637	0.997288937295825
cela1_red_6_98026466	BrowLength	0.291789359249336	0.671575683789352	0.261994193511018	0.367168875325343	0.632831124674657	0.438063790850588	0.370836931163639	0.27211519353471	0.0378473757639071	0.242052774444913	0.997288937295825
cela1_red_6_9812598	BrowLength	0.139051176458468	0.282450340584139	0.183076966110446	0.369776163576518	0.630223836423482	0.435841094762408	0.447146870313036	0.335156677552007	0.0563668690648681	0.183634899660108	0.997288937295825
cela1_red_6_9816092	BrowLength	-1.20758884909075	0.518568672186719	0.701364065649782	0.0717524951542841	0.298635934350218	0.190892558715749	0.226883439195934	0.148774282759927	-0.244334526097693	0.231544425670301	0.997288937295825
cela1_red_6_98208902	BrowLength	0.547035146583776	0.338006857785899	0.0756068990735241	0.650967529666353	0.349032470333647	0.224595272105011	0.273425571260123	0.182362954889561	0.205401531193509	0.216660700027928	0.997288937295825
cela1_red_6_98289284	BrowLength	0.16926408554949	0.295496810381829	0.175615710914261	0.391741362550949	0.608258637449051	0.418870931732009	0.43264292653479	0.324040916156474	0.0668027848542176	0.190151055622666	0.997288937295825
cela1_red_6_98292380	BrowLength	0.221744663687573	0.313195091531783	0.162495104226539	0.426616056511811	0.573383943488189	0.390759570796175	0.41088883926165	0.307220818676875	0.0841575748818846	0.198574011934333	0.997288937295825
cela1_red_6_98330949	BrowLength	-0.0364288910077656	0.355277880611745	0.302813664683221	0.266013719821572	0.697186335316779	0.486351358183367	0.431172615495207	0.322980303853586	-0.0118713232898267	0.202913227384605	0.997288937295825
cela1_red_6_98376920	BrowLength	-0.147659614473713	0.313461714362996	0.371269837275193	0.19578752231908	0.628730162724807	0.43476113111345	0.432942640405727	0.324280131128045	-0.0550328623929584	0.194121011475925	0.997288937295825
cela1_red_6_98505606	BrowLength	0.1163495308738	0.324306114210973	0.216054586202241	0.348522552760474	0.651477447239526	0.452899157142125	0.435422861037285	0.326317411592143	0.0417972998015875	0.195893886520436	0.997288937295825
cela1_red_6_98523564	BrowLength	0.148005452061097	0.387762849399071	0.228238194854512	0.360380112489371	0.639619887510629	0.443452621799335	0.411381692656117	0.307584260427925	0.0438778698743768	0.212158889708029	0.997288937295825
cela1_red_6_9857562	BrowLength	0.22094780334923	0.334164139936856	0.174764126625992	0.416876566417214	0.583123433582786	0.398729400665454	0.408359306956793	0.305330082208046	0.0783871542126288	0.20329579128094	0.997288937295825
cela1_red_6_9857630	BrowLength	-0.209032099127921	0.305077584461112	0.420295912553287	0.16311716332754	0.579704087446713	0.395928845094555	0.416586924119173	0.311743631410133	-0.0810992507562088	0.195711471917938	0.997288937295825
cela1_red_6_98672516	BrowLength	0.768135463406596	0.702799934691439	0.200001257553635	0.452544269788215	0.547455730211785	0.370795786049849	0.347454472658149	0.245871179419276	0.0923621898681425	0.244385885920954	0.997288937295825
cela1_red_6_98851732	BrowLength	-0.15348631101339	0.359255163274436	0.367397500211802	0.214752246704802	0.632602499788198	0.437852901845118	0.417850253083396	0.312796785675503	-0.0497997787605596	0.206230919498218	0.997288937295825
cela1_red_6_98857101	BrowLength	0.0205348512694123	0.342096043825662	0.270538963875117	0.292356729955157	0.707643270044843	0.492318581287294	0.437104306169727	0.327602509958418	0.00695613105852854	0.199145287914456	0.997288937295825
cela1_red_6_98922582	BrowLength	0.175578805150287	0.377450491951402	0.213574769105343	0.376463813657072	0.623536186342928	0.430527173593046	0.409961417237585	0.306471050555576	0.0538973528854122	0.210743203074994	0.997288937295825
cela1_red_6_98942565	BrowLength	-0.128330211249538	0.334196728285913	0.355442540444345	0.214838884500703	0.644557459555655	0.447313933376714	0.429718575054952	0.321941972948846	-0.0448412776401727	0.199143774582695	0.997288937295825
cela1_red_6_99044752	BrowLength	0.461223004485769	0.42788973590451	0.149002164979813	0.500096430674411	0.499903569325589	0.333683778283628	0.350901404345776	0.249248594055578	0.122998372071374	0.22514469926747	0.997288937295825
cela1_red_6_99147213	BrowLength	-0.335650670013104	0.281797871700082	0.553469401684635	0.0979678173741648	0.446530598315365	0.295032229986865	0.348562780941201	0.246892633658536	-0.148181896926203	0.201394127823614	0.997288937295825
cela1_red_6_9924272	BrowLength	-0.715660701035421	0.297268012221077	0.844766924210347	0.0240259930275198	0.155233075789653	0.0971186700337437	0.131207082762133	0.0833238277703597	-0.322842088724914	0.196343485692199	0.997288937295825
cela1_red_6_9924938	BrowLength	0.474510527794643	0.305768557732979	0.0725745394819394	0.646751144033101	0.353248855966899	0.22781898508698	0.280674316484959	0.188133407465766	0.200148368984365	0.211223973569219	0.997288937295825
cela1_red_6_99259601	BrowLength	0.273739424745089	0.319410241192228	0.14541800780649	0.463421981469609	0.536578018530392	0.362023036745203	0.391160010723902	0.291069317692901	0.103231356567315	0.203340345254741	0.997288937295825
cela1_red_6_99347877	BrowLength	-0.59013469215434	0.379662789629127	0.618858170417369	0.0913883936113136	0.381141829582631	0.247780626467453	0.289753435971318	0.195167673566322	-0.189501427967237	0.22225590171853	0.997288937295825
cela1_red_6_99395930	BrowLength	0.062903535428862	0.291289504110712	0.229544452352546	0.310879410267246	0.689120589732754	0.481324383509573	0.459576137380208	0.343648862940975	0.0245319675537095	0.18264282813165	0.997288937295825
cela1_red_6_99506217	BrowLength	0.128610069964061	0.328047758042016	0.211919332668768	0.356242350389053	0.643757649610947	0.446668341274439	0.431838316942179	0.323504205510176	0.0457727450594485	0.197446836793439	0.997288937295825
cela1_red_6_99558901	BrowLength	0.0605233024680547	0.292149836525836	0.231307528893621	0.309301261077112	0.690698738922888	0.48225377178987	0.459391210029267	0.343572061006961	0.0235468615098859	0.182898240642926	0.997288937295825
cela1_red_6_99585340	BrowLength	0.0021003030532752	0.29298891131019	0.267293744861675	0.269989631490975	0.730010368509024	0.501591056870265	0.462716623647349	0.345304659261043	0.000812458951230544	0.182227052661204	0.997288937295825
cela1_red_6_99633928	BrowLength	-0.179962188778158	0.277427222596304	0.406704420201901	0.159499765791755	0.593295579798099	0.407399404577245	0.433795814006344	0.324977947450849	-0.0750303427445143	0.185556005847444	0.997288937295825
cela1_red_6_99697519	BrowLength	0.000121915119533643	0.317101181185763	0.275336727341504	0.275479346564784	0.724520653435216	0.500138064989937	0.449183926093712	0.336610256905897	4.4318865215426e-05	0.191189217452293	0.997288937295825
cela1_red_6_9981621	BrowLength	-0.158925958238105	0.290495852471353	0.384624316129654	0.177711714849674	0.615375683870346	0.424367513862404	0.437663969020672	0.328037843562565	-0.0634230759186707	0.18783731901985	0.997288937295825
cela1_red_6_99861376	BrowLength	0.0981864195400716	0.304454094139756	0.216059852135309	0.336807124007837	0.663192875992163	0.462086182739105	0.447133023856853	0.335140017894326	0.0372026876304885	0.188852896976608	0.997288937295825
cela1_red_6_99919496	BrowLength	-0.34393071774169	0.315105771504998	0.523311935073062	0.117447189118179	0.476688064926938	0.316221674859657	0.359240875808759	0.259143402245967	-0.134413102078487	0.207068911654666	0.997288937295825
cela1_red_6_99936335	BrowLength	0.0713474674580629	0.317565038732658	0.235904450756282	0.319252002123318	0.680747997876682	0.475258742333187	0.4448435471204	0.333401889474861	0.0259919224560456	0.192318902505948	0.997288937295825
cela1_red_7_100043913	BrowLength	1.03795496098334	0.496983653848534	0.0812522866319737	0.671585057322076	0.328414942677924	0.210298552745307	0.247162656045951	0.163097592275435	0.225051089379467	0.231997237899136	0.997288937295825
cela1_red_7_100088402	BrowLength	0.162842175348253	0.307153913519384	0.185250510188912	0.383721590937672	0.616278409062328	0.425003036707068	0.431027898873416	0.322868806583728	0.0620246379860367	0.193153476461003	0.997288937295825
cela1_red_7_100140892	BrowLength	0.222199597040419	0.295281125646988	0.151379942868986	0.435918091798834	0.564081908201166	0.383354249789834	0.412701965332181	0.308593925566534	0.0892605930174886	0.194291323766474	0.997288937295825
cela1_red_7_100198111	BrowLength	0.379278748469462	0.310682078596138	0.102987719471804	0.557861830270431	0.442138169729568	0.291725571694499	0.339150450257765	0.237471386926074	0.152388614581811	0.208458499656518	0.997288937295825
cela1_red_7_100238877	BrowLength	1.00355670515487	0.301509210375214	0.00600742906181206	0.951641598185576	0.0483584018144242	0.0307272925817202	0.0423509727526122	0.0271732095982159	0.421534695755509	0.163373114466338	0.997288937295825
cela1_red_7_100278349	BrowLength	0.268149470027336	0.323528305522848	0.150060854122227	0.456469714976047	0.543530285023953	0.367784904566532	0.393469430901726	0.293052439146491	0.09957730630539	0.203783285745304	0.997288937295825
cela1_red_7_100320706	BrowLength	0.515175372739143	0.295206122308234	0.0561145292318228	0.700986922025812	0.299013077974188	0.191148560083951	0.242898548742365	0.159982653905984	0.229755766787281	0.20935269934858	0.997288937295825
cela1_red_7_100420311	BrowLength	-0.457995454395092	0.514758843502263	0.44904561620708	0.188875689786991	0.55095438379292	0.373346742601218	0.362078694005929	0.262443131655742	-0.0923166071945509	0.232857863887982	0.997288937295825
cela1_red_7_100527416	BrowLength	-0.363331815333792	0.309834781520637	0.54526878236665	0.107548223489067	0.45473121763335	0.300818808542745	0.347182994144283	0.245589030665786	-0.14570600740263	0.207448808386481	0.997288937295825
cela1_red_7_100592122	BrowLength	0.175051776342141	0.308174680883715	0.180140014375703	0.392692763191339	0.607307236808661	0.418084691044008	0.427167222432958	0.319964347252881	0.06666895971361	0.194210976467479	0.997288937295825
cela1_red_7_100658388	BrowLength	-0.132784386798747	0.29083467102971	0.363490104918386	0.191055758821882	0.636509895081614	0.441046359884077	0.445454136259731	0.333899516678349	-0.0525566072341096	0.186078244286694	0.997288937295825
cela1_red_7_100700178	BrowLength	-0.26987374464394	0.366836516799224	0.433948279215722	0.17379234395588	0.566051720784278	0.384859971417122	0.392259376828398	0.292011266335588	-0.0866885614537151	0.211826632606622	0.997288937295825
cela1_red_7_100743683	BrowLength	-0.109495649571824	0.29774721135999	0.345102426472321	0.206835428227252	0.654897573527679	0.455628233232555	0.448062145300428	0.335785368757666	-0.042325098835241	0.187078761224052	0.997288937295825
cela1_red_7_100769664	BrowLength	-0.0897037023618998	0.287427935155137	0.330248979983927	0.212416864919767	0.669751020016073	0.466969130664193	0.457334155096306	0.342303024664819	-0.0354689587406335	0.182288339119628	0.997288937295825
cela1_red_7_100822782	BrowLength	-0.03113069727233	0.300308254508554	0.290714043767793	0.251856615390314	0.709285956232207	0.493269065906168	0.457429340841893	0.342386540943895	-0.0118370563799698	0.185339989928036	0.997288937295825
cela1_red_7_100855163	BrowLength	-0.129027802463059	0.357700147529245	0.353573367746077	0.224464059087756	0.646426632253923	0.448795554841587	0.421962573166167	0.315940136545006	-0.0419686517535326	0.205177136501469	0.997288937295825
cela1_red_7_100859832	BrowLength	-0.148800206690733	0.453085142230918	0.3534678493244	0.248559051544989	0.6465321506756	0.448896766522485	0.397973099130611	0.296798652742499	-0.0359160528105696	0.223066086470525	0.997288937295825
cela1_red_7_100987057	BrowLength	-0.685118098123779	0.496867238238515	0.541905518343727	0.135640342574899	0.458094481656273	0.30327596840987	0.322454139081374	0.222468465717501	-0.147306896814088	0.233448840280611	0.997288937295825
cela1_red_7_101053314	BrowLength	0.294544227870911	0.298717642259008	0.124324353372364	0.496674936707339	0.503325063292661	0.336309982595364	0.379000709920296	0.280134445415903	0.12010626248637	0.200958890589907	0.997288937295825
cela1_red_7_101161574	BrowLength	-0.267536909336894	0.342180974076898	0.445077475420028	0.161214627888196	0.554922524579972	0.376403220056505	0.393707896691776	0.293243697835829	-0.0932945780644242	0.207303503203847	0.997288937295825
cela1_red_7_101239051	BrowLength	0.810089603711663	0.728899492228473	0.202015789576281	0.451250468511485	0.548749531488515	0.371773337016906	0.346733741912234	0.245117085142154	0.091352226591231	0.245366483002532	0.997288937295825
cela1_red_7_1012552	BrowLength	-0.401690307611595	0.382609779102377	0.502825196937998	0.140484450215673	0.497174803062002	0.331839126157275	0.356690352846329	0.255878296758444	-0.124510603869365	0.218729207241571	0.997288937295825
cela1_red_7_101287916	BrowLength	-0.509672453981334	0.314389128641258	0.661351653102004	0.0694525613448848	0.338648346897996	0.217496706390034	0.269195785553111	0.178990986009441	-0.20923969759414	0.212915192886104	0.997288937295825
cela1_red_7_101327697	BrowLength	-0.33445573045704	0.372160450316823	0.470117215453664	0.154998912339135	0.529882784546336	0.3573169829207	0.3748838722072	0.276099596627378	-0.106499955961118	0.215089012142339	0.997288937295825
cela1_red_7_101375557	BrowLength	-0.170638411433136	0.331786092902231	0.383418559582819	0.194666175055396	0.616581440417181	0.425290763907527	0.421915265361784	0.315898740118643	-0.0604373906701284	0.200252089536749	0.997288937295825
cela1_red_7_101436938	BrowLength	-0.245084138467183	0.284351394460402	0.463087438983463	0.134533095527318	0.536912561016537	0.3622796019729	0.402379465489219	0.300438172976377	-0.102863034027349	0.193744118279196	0.997288937295825
cela1_red_7_101487514	BrowLength	-0.203678284601032	0.308647262080974	0.414568645686849	0.167569919478733	0.585431354313151	0.400653327503459	0.417861434834418	0.312808307879568	-0.0780340686858338	0.196236882811364	0.997288937295825
cela1_red_7_101677273	BrowLength	-0.295232594074853	0.32873000766352	0.473355952582012	0.143129920503929	0.526644047417988	0.354595823289517	0.383514126914059	0.284216075696207	-0.108439112790975	0.206366224263603	0.997288937295825
cela1_red_7_101740410	BrowLength	-0.0696712631631143	0.334679035851968	0.319402192302729	0.243227903097454	0.680597807697271	0.475166438900109	0.437369904599818	0.327811620209608	-0.0241693548132219	0.197605779795111	0.997288937295825
cela1_red_7_101772728	BrowLength	0.203576608951972	0.301692607576526	0.163490441809697	0.417356517001443	0.582643482998557	0.398319721599454	0.41915304118886	0.313792310751541	0.0796845301547777	0.194443000609446	0.997288937295825
cela1_red_7_101785315	BrowLength	0.284543515312078	0.308087444380084	0.134198436634451	0.480291656093288	0.519708343906712	0.348999792409754	0.385509907272261	0.286023195809489	0.111906917839112	0.201930855210732	0.997288937295825
cela1_red_7_101821062	BrowLength	-0.162650656127637	0.30960626198986	0.383000900985903	0.18667946718576	0.616999099014097	0.425681110469341	0.430319631828337	0.322378925054935	-0.0615039758543007	0.193849224044494	0.997288937295825
cela1_red_7_101861165	BrowLength	0.809782270512088	0.495973314755901	0.113660930476092	0.589506537137897	0.410493462862103	0.268820335089342	0.296832532386011	0.20132002193774	0.175389263335241	0.233720278761459	0.997288937295825
cela1_red_7_101863845	BrowLength	0.186882249496683	0.293120668512226	0.1659082568315	0.406989186041099	0.593010813958901	0.407178773266558	0.427102557127401	0.319924046566999	0.0746711938301884	0.19081660329643	0.997288937295825
cela1_red_7_101897767	BrowLength	-0.342542253528144	0.334276845488674	0.504188696574683	0.130102679689073	0.495811303425317	0.330815726922001	0.365708623736244	0.266690818611215	-0.124807464417558	0.209866782935033	0.997288937295825
cela1_red_7_101938829	BrowLength	0.00471765987172923	0.294758709343632	0.266180712433012	0.272195243949449	0.727804756050551	0.501102833168168	0.461624043617539	0.344812712732079	0.00181714877665627	0.182939737550533	0.997288937295825
cela1_red_7_101958946	BrowLength	0.735181924295742	0.425631613994418	0.0893740951491643	0.636628607815775	0.363371392184225	0.235052279031666	0.273997297035061	0.182833248608429	0.201686231648322	0.227396124338136	0.997288937295825
cela1_red_7_101989568	BrowLength	0.0489060273066404	0.51956848273581	0.290714688277015	0.318329841375946	0.681670158624054	0.475953226992114	0.390955470347039	0.290906325545777	0.00963524856214902	0.230642463517157	0.997288937295825
cela1_red_7_102032231	BrowLength	0.000760972845099239	0.736444647617846	0.314244087416941	0.31447650122793	0.68552349877207	0.478619525929424	0.371279411355129	0.272546385980633	8.4013858869721e-05	0.244698325916819	0.997288937295825
cela1_red_7_102089797	BrowLength	-0.172767583752803	0.30356688887064	0.392246279729133	0.178600637644183	0.607753720270867	0.41850843570386	0.429153082626684	0.321463790243827	-0.066665943203881	0.19276027445921	0.997288937295825
cela1_red_7_102132757	BrowLength	-0.471490841235033	0.300643864367927	0.652873610323297	0.0700216384584089	0.347126389676703	0.223142539152863	0.277104751218294	0.185269246346536	-0.20302057161319	0.210373510314871	0.997288937295825
cela1_red_7_102257802	BrowLength	-0.275687205300308	0.314538834503237	0.468293074004464	0.141655835729808	0.531706925995536	0.358589381492025	0.390051090265728	0.290028377243076	-0.105761129331282	0.20253341941485	0.997288937295825
cela1_red_7_102725661	BrowLength	1.01162156950783	0.572301044015992	0.120057528640412	0.585518950493184	0.414481049506816	0.27165305077438	0.294423520866403	0.199129988989101	0.173771822457817	0.23862393394246	0.997288937295825
cela1_red_7_102857951	BrowLength	-1.28748445107752	0.692158384782366	0.561333734447472	0.136679862557637	0.438666265552528	0.289550302980754	0.301986402994891	0.205520688321123	-0.159530580638611	0.244072199407771	0.997288937295825
cela1_red_7_103089179	BrowLength	0.184988716008664	0.285877531914736	0.16237135620463	0.408046853667799	0.591953146332201	0.406183013056583	0.429581790127571	0.321833450032688	0.0754432371206253	0.188563431324274	0.997288937295825
cela1_red_7_103118518	BrowLength	-0.323147773877697	0.28636044111185	0.535685696317756	0.105508840553171	0.464314303682244	0.308061188149826	0.358805463129073	0.258642651478634	-0.139424295177577	0.201128166678388	0.997288937295825
cela1_red_7_103193087	BrowLength	0.593310301430211	0.279693265982013	0.0321750008373845	0.798636701638418	0.201363298361582	0.12643029241518	0.169188297524198	0.108430406286709	0.287325313912673	0.200695386414697	0.997288937295825
cela1_red_7_103224827	BrowLength	0.811057628086442	0.536157757299369	0.132656797232142	0.554200184035383	0.445799815964617	0.294334566634061	0.313143018732475	0.214678839285895	0.154759616323424	0.236523683170642	0.997288937295825
cela1_red_7_103259833	BrowLength	-0.208419939524852	0.337778137711435	0.406974479143901	0.181795198493087	0.593025520856099	0.407194538822098	0.411230322363011	0.307468528714027	-0.0729188409808646	0.203471177967896	0.997288937295825
cela1_red_7_103330736	BrowLength	0.239696131241745	0.290378835230275	0.140756407720485	0.454112998180728	0.545887001819272	0.369612175616014	0.405130594098787	0.30291049704953	0.0984390485761378	0.194630306643318	0.997288937295825
cela1_red_7_103350209	BrowLength	0.420368746029361	0.635114334785925	0.233200686496722	0.400173460949298	0.599826539050702	0.412464562326532	0.36662585255398	0.267709547127194	0.0600355547870848	0.2405121910482	0.997288937295825
cela1_red_7_103480827	BrowLength	0.295762530766453	0.380609957460509	0.172091082597255	0.442387295801092	0.557612704198908	0.378536692783207	0.385521621601653	0.286037386379695	0.091034253990238	0.21499558364264	0.997288937295825
cela1_red_7_103499055	BrowLength	-0.203768128172588	0.283658014664297	0.425597222158808	0.152241058789429	0.574402777841192	0.391638571690232	0.422161719051763	0.316090570949568	-0.084243326865231	0.18963837366657	0.997288937295825
cela1_red_7_103624143	BrowLength	0.341513564688196	0.667889390015786	0.253236004417556	0.377466043202216	0.622533956797784	0.429802512556046	0.369297952380229	0.270640843641655	0.0447309052859419	0.241971488284636	0.997288937295825
cela1_red_7_103676305	BrowLength	-0.107671203383808	0.289297503672618	0.343990447499962	0.203478261395878	0.656009552500038	0.456527353994822	0.45253129110416	0.338930787942647	-0.0425315652409304	0.183965807432931	0.997288937295825
cela1_red_7_103713152	BrowLength	0.150621243636078	0.318332318877242	0.196894813937132	0.372509113444001	0.627490886555999	0.433690835961768	0.430596072618867	0.32258076731065	0.0553688249542376	0.195678051914294	0.997288937295825
cela1_red_7_103900295	BrowLength	0.823222006479022	0.317131864369799	0.0211589420633174	0.863703414278145	0.136296585721855	0.0851137540058931	0.115137643658537	0.0730641178361481	0.340788277659818	0.194774130713737	0.997288937295825
cela1_red_7_103933110	BrowLength	-0.201082246579173	0.285382088737215	0.42239285831873	0.154566215764797	0.57760714168127	0.394107178509849	0.423040925916473	0.316754603576483	-0.0826200179382835	0.189864360103086	0.997288937295825
cela1_red_7_104042133	BrowLength	-0.209724175390064	0.305200417469099	0.420795473589053	0.162888662955815	0.579204526410947	0.395505903103505	0.416315863455132	0.311534389777102	-0.0813530349423287	0.19579256667539	0.997288937295825
cela1_red_7_104097148	BrowLength	-0.108428356072222	0.277364953781643	0.34489121453881	0.196657248401809	0.65510878546119	0.455785968523281	0.458451537059381	0.343059793846921	-0.044120659795554	0.179504298374917	0.997288937295825
cela1_red_7_104121844	BrowLength	0.560516595637504	0.478364075002757	0.151243321721011	0.507622553774636	0.492377446225364	0.328253733185222	0.341134124504353	0.239271053207256	0.127223727673896	0.231051829357332	0.997288937295825
cela1_red_7_104207937	BrowLength	-0.154549693911104	0.337553027423329	0.371693779611202	0.204548562614075	0.628306220388798	0.434297986597225	0.423757657774722	0.317300219452872	-0.0536440039957349	0.201027239507828	0.997288937295825
cela1_red_7_104213769	BrowLength	-0.29080850007862	0.296341801204935	0.495443941366525	0.12416796517882	0.504556058633475	0.337186285072479	0.380388093454656	0.281316179386254	-0.11940894319413	0.200228680989287	0.997288937295825
cela1_red_7_104292306	BrowLength	0.502100425737969	0.341987248875731	0.088770997448166	0.612712812069266	0.387287187930734	0.252409648375746	0.298516190482568	0.202714682643734	0.184051688403012	0.216719015940444	0.997288937295825
cela1_red_7_104331611	BrowLength	-0.309998224625142	0.290081930302398	0.519079501572093	0.112805043525918	0.480920498427907	0.319360902518612	0.368115454901988	0.269192465304681	-0.131179765141966	0.200680998472147	0.997288937295825
cela1_red_7_104436037	BrowLength	0.295610117564707	0.613008705037562	0.250556064248514	0.375838683169749	0.624161316830251	0.431112584039629	0.373605252581737	0.274777174582884	0.0447568613680622	0.238849408213256	0.997288937295825
cela1_red_7_104468347	BrowLength	0.0388195121315341	0.321080970644535	0.254643251369662	0.299368016983105	0.700631983016895	0.488501506399587	0.445988731647234	0.334335236901034	0.0139719985216375	0.192811716580169	0.997288937295825
cela1_red_7_104476046	BrowLength	0.157107628632527	0.39693772305686	0.228131259349736	0.363672702147096	0.636327297852904	0.44082404127619	0.408196038503168	0.305184318025529	0.0452689001534666	0.214096370777293	0.997288937295825
cela1_red_7_104594685	BrowLength	0.467185769916743	0.288684241079273	0.0633563242860973	0.670437951339118	0.329562048660882	0.211025324274524	0.266205724374785	0.176568277508685	0.21140994679645	0.208295774935821	0.997288937295825
cela1_red_7_104721140	BrowLength	-0.237324601876932	0.369891900135033	0.41330901116935	0.186993745636906	0.58669098883065	0.401698394554429	0.399697243193744	0.298187217969816	-0.0751419889266872	0.211183227994327	0.997288937295825
cela1_red_7_104769841	BrowLength	0.134073180800097	0.443487321938281	0.250747112139512	0.348528953596339	0.651471046403661	0.452885871810366	0.400723934264148	0.299010114858698	0.0333296480263318	0.221546731565735	0.997288937295825
cela1_red_7_104792652	BrowLength	-0.139258739174005	0.298529933368435	0.367464690965537	0.191976902595525	0.632535309034463	0.437796640455241	0.440558406438939	0.330224901321452	-0.0540622760385032	0.189048262238745	0.997288937295825
cela1_red_7_104811097	BrowLength	0.175361114978581	0.454443524891487	0.240626750424151	0.363622560227498	0.636377439772502	0.44091439484348	0.395750689348351	0.294855666198322	0.0421823669294129	0.223514383371058	0.997288937295825
cela1_red_7_104854906	BrowLength	0.233302397428463	0.369672204526462	0.188356157809849	0.411043386615599	0.588956613384401	0.403454932735567	0.400600455574552	0.29887827692166	0.0738847885919701	0.211002891659541	0.997288937295825
cela1_red_7_104896381	BrowLength	-0.207471768975038	0.294280312379465	0.423856523930069	0.157238373239703	0.576143476069931	0.392976607511308	0.418905102830228	0.313586120674333	-0.0831784778586218	0.192813789652296	0.997288937295825
cela1_red_7_104946797	BrowLength	-0.187762937095987	0.308324587289381	0.402361441099556	0.1744446538637	0.597638558900444	0.410649951378075	0.423193905036744	0.316851913102575	-0.0717059747613963	0.195078825391111	0.997288937295825
cela1_red_7_104962569	BrowLength	0.486455812209711	0.379864737121441	0.115921589587738	0.556121065779619	0.443878934220381	0.292996096618045	0.327957344632643	0.227311890733021	0.154057134663093	0.22072946084912	0.997288937295825
cela1_red_7_105010930	BrowLength	0.550003895047013	0.682431915714834	0.224348954477274	0.416065321088445	0.583934678911555	0.399399535670508	0.359585724434281	0.259597804077081	0.0695088048025718	0.243116284463183	0.997288937295825
cela1_red_7_105060833	BrowLength	0.409585512005769	0.295052505844368	0.0832985209093652	0.606125324555973	0.393874675444027	0.257402264144938	0.310576154534662	0.212532011023102	0.176890560536451	0.207785196730184	0.997288937295825
cela1_red_7_105090117	BrowLength	0.0538734342583637	0.470275446222944	0.282547957055028	0.318376613351799	0.681623386648201	0.475916390340442	0.399075429593173	0.297698874438783	0.0123113181211586	0.224862488094625	0.997288937295825
cela1_red_7_105157842	BrowLength	-0.479928416029371	0.397981653216983	0.534436632849642	0.128075711338388	0.465563367150358	0.308826376931415	0.33748765581197	0.235865497726907	-0.142255539504121	0.222493363530573	0.997288937295825
cela1_red_7_105203454	BrowLength	0.543123742522104	0.682239594319471	0.225302512458572	0.414746989818238	0.585253010181762	0.400498985867749	0.359950497723189	0.260068277480185	0.0686692988935952	0.243091723638182	0.997288937295825
cela1_red_7_105221157	BrowLength	0.604543254670799	0.307864138985156	0.0457010458520628	0.747764893192346	0.252235106807654	0.160077212368636	0.206534060955591	0.134167355320152	0.259617653429581	0.209485248284554	0.997288937295825
cela1_red_7_105275249	BrowLength	-0.103317099134166	0.319288110087144	0.340146686316079	0.220212767094105	0.659853313683921	0.45952500984313	0.439640546589816	0.32949561150075	-0.0375917634174661	0.193888823720755	0.997288937295825
cela1_red_7_105393171	BrowLength	0.817484150792468	0.300145413035109	0.0154655249482344	0.892114356874154	0.107885643125846	0.0665859832398621	0.0924201181776113	0.0576765272584966	0.360753858200419	0.185658045606884	0.997288937295825
cela1_red_7_105489924	BrowLength	-0.370711020822579	0.33223340559499	0.527199584265977	0.119658304335741	0.472800415734023	0.31361399861195	0.353142111398282	0.251847136391159	-0.137013604366204	0.210992614346532	0.997288937295825
cela1_red_7_105522008	BrowLength	-0.228207484800857	0.320198077064679	0.428231852396931	0.163917391232388	0.571768147603069	0.38930604351555	0.407850756370682	0.304945066222256	-0.0848272310662191	0.20060169455335	0.997288937295825
cela1_red_7_105555898	BrowLength	-0.343352750837171	0.302282607102236	0.536425457711062	0.109198723839787	0.463574542288938	0.307483258664664	0.354375818449152	0.253269007046935	-0.140705702817436	0.205096152754467	0.997288937295825
cela1_red_7_105592723	BrowLength	0.566669075395915	0.547970181522125	0.179937751675683	0.468640530523299	0.531359469476701	0.358377716158178	0.351421717801018	0.249861849877636	0.103668610083359	0.236083743263859	0.997288937295825
cela1_red_7_105624805	BrowLength	-0.0662803802669603	0.436348668601462	0.321924870373415	0.272313550393165	0.678075129626585	0.47314139200923	0.405761579233419	0.303358022641135	-0.0168212703089141	0.21993829186814	0.997288937295825
cela1_red_7_105697183	BrowLength	0.923362293075198	0.287596291579962	0.00626431214231136	0.948865154365464	0.0511348456345359	0.0323539860929758	0.0448705334922245	0.0286850322338064	0.414539742402521	0.163221500725292	0.997288937295825
cela1_red_7_105730186	BrowLength	-0.314927087080318	0.304909629123661	0.50883525994934	0.120897005333763	0.49116474005066	0.327357802669097	0.370267734716898	0.271589885914403	-0.126538689343518	0.203554528106491	0.997288937295825
cela1_red_7_105840454	BrowLength	-0.680103302698934	0.372912689684919	0.682093429921411	0.0694721800897885	0.317906570078589	0.203281465329908	0.2484343899888	0.164050052134418	-0.22612544489069	0.220937547109904	0.997288937295825
cela1_red_7_105882273	BrowLength	-0.679645762278163	0.322249538705823	0.771651188517689	0.0410911614928167	0.228348811482311	0.144428968322735	0.187257649989494	0.120648906948703	-0.276716898022899	0.209572524969678	0.997288937295825
cela1_red_7_105882581	BrowLength	-0.808232268359059	0.331623853059845	0.82888891870063	0.0287476676118671	0.17111108129937	0.107372625728895	0.142363413687503	0.0907885828717498	-0.316973552256103	0.203201360312049	0.997288937295825
cela1_red_7_106002507	BrowLength	0.0205679510048706	0.346902875447597	0.271739108715405	0.293192845886807	0.706807154113193	0.491759502318235	0.435068045397788	0.326004040094176	0.00686951400252386	0.200518105434701	0.997288937295825
cela1_red_7_106134386	BrowLength	-0.246414745827171	0.309725886298863	0.447912698401347	0.150204305088788	0.552087301598653	0.374170839563362	0.401882996509865	0.299983484265186	-0.0952377316922248	0.199503662090154	0.997288937295825
cela1_red_7_106167014	BrowLength	0.21165490973193	0.304947632152255	0.161896671899239	0.422454043519071	0.577545956480929	0.39406540429578	0.41564928458169	0.310935955233619	0.0822130229434934	0.195869617917107	0.997288937295825
cela1_red_7_106210936	BrowLength	0.354393984313456	0.506357567115183	0.209142127116685	0.416838320598849	0.583161679401151	0.398770330348657	0.374019552284466	0.275249710256931	0.0730441879331197	0.231157317792372	0.997288937295825
cela1_red_7_106223717	BrowLength	-0.775175248705967	0.347849642191606	0.780477032671309	0.0405650161628872	0.219522967328691	0.138195731009869	0.178957951165804	0.114738830788036	-0.285612737745389	0.211676105709298	0.997288937295825
cela1_red_7_106256666	BrowLength	0.390919407024723	0.310995127290778	0.0995606787299923	0.567380621581216	0.432619378418784	0.284973416605595	0.333058699688792	0.231833804227901	0.15745295633868	0.209103629551448	0.997288937295825
cela1_red_7_106316045	BrowLength	0.0657503934394385	0.305413795951545	0.233992517408707	0.314498090840624	0.685501909159376	0.478595144120919	0.451509391750669	0.338259822566707	0.0247425866470575	0.18800693601332	0.997288937295825
cela1_red_7_106395798	BrowLength	-0.373369528202786	0.283876607282592	0.58815731593178	0.0868243420590383	0.41184268406822	0.269653301598673	0.325018342009182	0.224677190981054	-0.166309839298308	0.204320127544126	0.997288937295825
cela1_red_7_106434399	BrowLength	0.271645147026875	0.289128645888577	0.126829315453359	0.484137975590883	0.515862024409117	0.345838000551324	0.389032708955758	0.289064621663115	0.113486597034263	0.197218765616467	0.997288937295825
cela1_red_7_106482521	BrowLength	-0.115027947979706	0.458089709927752	0.340304496981046	0.260568330524078	0.659695503018954	0.459382364258217	0.399127172494876	0.297767503272411	-0.0273142917820557	0.223492696159019	0.997288937295825
cela1_red_7_106503924	BrowLength	0.74823882236513	0.293598864932707	0.0190887876898516	0.870465307210755	0.129534692789245	0.0812351404866337	0.110445905099394	0.0702136303824038	0.341639954993489	0.190480758880629	0.997288937295825
cela1_red_7_106606413	BrowLength	-0.523312733634777	0.496840866743739	0.48144835524733	0.167536450660987	0.51855164475267	0.348125786095518	0.351015194091684	0.24937437873232	-0.111783624269162	0.232103707921102	0.997288937295825
cela1_red_7_106638407	BrowLength	-0.517121649216713	0.30530580317636	0.683554220521012	0.0619849873994603	0.316445779478988	0.202398499665389	0.254460792079528	0.168423261096446	-0.220949704575673	0.21133329449525	0.997288937295825
cela1_red_7_106646468	BrowLength	0.0775564002642264	0.293186446841401	0.222022295653925	0.321611491917248	0.678388508082752	0.473537745947079	0.456366212428827	0.341688413897481	0.0301665085633768	0.183927507398694	0.997288937295825
cela1_red_7_106733751	BrowLength	-0.265385476668025	0.376707477592886	0.426799468656397	0.180395940542105	0.573200531343603	0.390556218610914	0.392804590801498	0.292486066668878	-0.0824455340090057	0.213345499577051	0.997288937295825
cela1_red_7_106748423	BrowLength	0.192511310233305	0.315653456312854	0.176483791460314	0.403462689735838	0.596537310264162	0.409831422675029	0.420053518803847	0.314515434218117	0.071972732521876	0.197300826946244	0.997288937295825
cela1_red_7_106974291	BrowLength	-0.221223851733709	0.333804464835102	0.41721409927283	0.174455552218021	0.58278590072717	0.398459094874438	0.408330348509149	0.305305798469575	-0.078580418872303	0.203231146579308	0.997288937295825
cela1_red_7_107054676	BrowLength	0.317997812008145	0.462368209207579	0.202141044023604	0.418312115571314	0.581687884428686	0.397580616643915	0.379546840405081	0.280567747594421	0.0750480233672014	0.226313895136019	0.997288937295825
cela1_red_7_107182847	BrowLength	0.138284598216787	0.307934630090964	0.19744066111421	0.365360743901044	0.634639256098956	0.439541874457565	0.437198594984746	0.327682702543425	0.0522703947660898	0.191956324934329	0.997288937295825
cela1_red_7_107197248	BrowLength	0.379262404159011	0.29627201200203	0.0933701205552697	0.576337750632036	0.423662249367965	0.278576713027794	0.330292128812695	0.229480404740312	0.161177489278302	0.206445489170851	0.997288937295825
cela1_red_7_107231750	BrowLength	0.0942596036960908	0.326471484666055	0.227810001047044	0.334207562741456	0.665792437258544	0.463956995216369	0.4379824362115	0.328270695119927	0.0335598893506102	0.195782394232577	0.997288937295825
cela1_red_7_107261511	BrowLength	-0.693187775525217	0.861787860928675	0.400705249440249	0.243314511497671	0.599294750559751	0.412039251796661	0.35598023906208	0.255069188460923	-0.0577661510043087	0.248962451955782	0.997288937295825
cela1_red_7_107335605	BrowLength	-0.140959750722975	0.323794627538532	0.364971166861897	0.204123247718978	0.635028833138103	0.439842026592559	0.430905585419125	0.322771637801922	-0.0508993514178755	0.196763946449117	0.997288937295825
cela1_red_7_107550920	BrowLength	0.534881898365798	0.289009924026164	0.0480948006620773	0.730410628045472	0.269589371954528	0.172614260636264	0.221494571292451	0.145213903360596	0.24621891640295	0.207398898258259	0.997288937295825
cela1_red_7_107593312	BrowLength	0.458797428597442	0.371965221038006	0.118445283443105	0.547315709669723	0.452684290330277	0.299564956429176	0.334239006887173	0.233016656324697	0.148975134145831	0.21917193003946	0.997288937295825
cela1_red_7_107608803	BrowLength	-0.049150861066315	0.413331968885288	0.31398558491605	0.274015905168765	0.68601441508395	0.479045774460686	0.411998509915185	0.308074045993276	-0.0133974269313432	0.215881864434752	0.997288937295825
cela1_red_7_107682864	BrowLength	-0.11767281838923	0.418475212541343	0.343397373013474	0.249530044623268	0.656602626986526	0.457018300678542	0.407072582363258	0.304322744822521	-0.0316196179033165	0.217374856366147	0.997288937295825
cela1_red_7_107802365	BrowLength	-0.224411593902614	0.307657478716208	0.431386994940937	0.158058376500154	0.568613005059063	0.386942119808836	0.410554628558909	0.306948637394036	-0.0867500677897287	0.197453270810117	0.997288937295825
cela1_red_7_107885606	BrowLength	-0.604919675170376	0.279450106762121	0.808114331892936	0.0302441411921955	0.191885668107064	0.120567327694263	0.161641526914869	0.103732600587609	-0.293580728265774	0.19952180241328	0.997288937295825
cela1_red_7_107980294	BrowLength	0.715443512222932	0.313349710714081	0.0314513729975209	0.812092128966399	0.187907871033601	0.118181083559032	0.15645649803608	0.0999210623252136	0.302410831044973	0.203718991237783	0.997288937295825
cela1_red_7_108051173	BrowLength	0.429514440580763	0.293853154327201	0.0767728424767843	0.626464644377193	0.373535355622807	0.242192292914698	0.296762513146023	0.201266888213777	0.187745199098397	0.208364862213173	0.997288937295825
cela1_red_7_108124127	BrowLength	0.259175841958958	1.01261426075605	0.297854576075629	0.341397069380031	0.658602930619969	0.458544470737596	0.36074835454434	0.261037712596999	0.0160138965538977	0.251717497202288	0.997288937295825
cela1_red_7_108142183	BrowLength	-0.561645556320707	0.486339396599693	0.502573358321291	0.154757379223312	0.497426641678709	0.332075600410026	0.342669262455397	0.24076743182852	-0.124250827871711	0.231685651460629	0.997288937295825
cela1_red_7_108175866	BrowLength	0.324548671799806	0.283372440454708	0.102963142589105	0.540528176808437	0.459471823191563	0.304368443800158	0.356508680602459	0.255631149678799	0.141694222743597	0.200758563504334	0.997288937295825
cela1_red_7_108230995	BrowLength	0.145180393149244	0.380291494086333	0.226563719510213	0.359871861282613	0.640128138717387	0.443899606196585	0.413564419207174	0.309301362319285	0.0440591060978971	0.210589866885762	0.997288937295825
cela1_red_7_108241238	BrowLength	0.145180393149244	0.380291494086333	0.226563719510213	0.359871861282613	0.640128138717387	0.443906475740871	0.413564419207174	0.309305303615758	0.0440591060978971	0.210589866885762	0.997288937295825
cela1_red_7_108281630	BrowLength	0.578066975818657	0.283729007129321	0.0368695340732484	0.777682709919498	0.222317290080502	0.140167443820172	0.185447756007253	0.119510137690602	0.274518658262716	0.203462961652166	0.997288937295825
cela1_red_7_1083112	BrowLength	-0.395714005481782	0.279445995616547	0.617379103825315	0.0768870277254001	0.382620896174685	0.248951509804894	0.305733868449285	0.208616726273027	-0.181257866950323	0.204868914176804	0.997288937295825
cela1_red_7_108542499	BrowLength	-1.0800771568977	0.659952973894034	0.538250556633065	0.147360314569244	0.461749443366935	0.306085470455551	0.314389128797691	0.21567662525251	-0.145368369047328	0.243042429445124	0.997288937295825
cela1_red_7_108581832	BrowLength	0.41975989539712	0.276001557528911	0.0675874749452257	0.647712224465696	0.352287775534304	0.227148748302085	0.284700300589079	0.191145388837365	0.197134566243354	0.205248539984909	0.997288937295825
cela1_red_7_108637192	BrowLength	0.181053447248297	0.306759143272491	0.176592097799446	0.397705553423249	0.602294446576751	0.414396060683263	0.425702348777305	0.318906029122475	0.0693514349551542	0.194209313249674	0.997288937295825
cela1_red_7_108693172	BrowLength	-1.01780834223664	0.592877828970254	0.570306996376179	0.128197784932825	0.429693003623821	0.282680726906919	0.301495218690995	0.205098777714594	-0.164698028782568	0.2398305592858	0.997288937295825
cela1_red_7_108810764	BrowLength	0.0553536572356713	0.27946364346096	0.228703169376477	0.303582004968481	0.696417995031519	0.485902377419568	0.467714825655041	0.346932103513338	0.0221728083871271	0.177551223827864	0.997288937295825
cela1_red_7_108894504	BrowLength	-0.0569498145181499	0.302550332923725	0.308237403046541	0.237740825590629	0.691762596953459	0.482941003860865	0.454021771362829	0.340006334692507	-0.0215729324704117	0.186724197375853	0.997288937295825
cela1_red_7_108927717	BrowLength	-0.0166588431684086	0.276533800472906	0.274861174901927	0.252093564458502	0.725138825098073	0.500341382986186	0.473045260639571	0.347487651334654	-0.00669151154251605	0.175326984047116	0.997288937295825
cela1_red_7_108966458	BrowLength	-0.205270802015601	0.343685853900462	0.402868242047657	0.186153220475572	0.597131757952343	0.410307209940513	0.410978537476771	0.30729276261097	-0.0704356240652091	0.204639539049845	0.997288937295825
cela1_red_7_108982749	BrowLength	0.044762874960838	0.299099076350748	0.24337245079637	0.299515631153367	0.700484368846633	0.488400161199754	0.457111918050263	0.342155166842841	0.0170885890890591	0.185137758784066	0.997288937295825
cela1_red_7_10900381	BrowLength	-0.0147807916529886	0.287915256313354	0.276853762187874	0.257508824343188	0.723146237812126	0.499642627411621	0.465637413468938	0.346402968894909	-0.00578814100000981	0.180214466569125	0.997288937295825
cela1_red_7_109025083	BrowLength	0.0064272947992189	0.329503003303169	0.274897501386836	0.282065228671238	0.717934771328762	0.49747069	0.443037269941926	0.332018329764296	0.00225731448802054	0.195277096058017	0.997288937295825
cela1_red_7_109124546	BrowLength	0.0190167656440917	0.314640209336767	0.26368981830937	0.286148997712505	0.713851002287495	0.495582601155616	0.450161183978126	0.337264055133307	0.006961035031187	0.190411711957838	0.997288937295825
cela1_red_7_109215331	BrowLength	-0.112894263427093	0.324155205086875	0.346266814108984	0.217661567525383	0.653733185891016	0.454706325687746	0.436071618365634	0.326808857860109	-0.0405552331303606	0.195719671011497	0.997288937295825
cela1_red_7_109244819	BrowLength	-0.0608267350929272	0.3051141836839	0.311161567040846	0.236603997552962	0.688838432959154	0.481155205863338	0.452234435406192	0.338747686145148	-0.0228962914272442	0.187759411248783	0.997288937295825
cela1_red_7_109284476	BrowLength	0.114260868378808	0.306976231813137	0.208944905959592	0.348135888673113	0.651864111326887	0.453171359930358	0.442919205367296	0.331889158787391	0.0431103383097995	0.190424893235871	0.997288937295825
cela1_red_7_109347057	BrowLength	0.39736628491493	0.685141662006944	0.247701376345331	0.3856593528332	0.6143406471668	0.42347799619907	0.366639270821469	0.267749153639626	0.049821851683587	0.242892240337774	0.997288937295825
cela1_red_7_109392969	BrowLength	-0.15390223861921	0.284242298694941	0.381899811973719	0.176539283437871	0.618100188026281	0.426430846330399	0.44156090458841	0.330886309548341	-0.062383239504166	0.185421526786638	0.997288937295825
cela1_red_7_109538656	BrowLength	0.340988641588759	0.831961900880773	0.276461863401232	0.359450610435242	0.640549389564758	0.444283945552947	0.364087526163527	0.264833664072486	0.0302789050985859	0.247981980669379	0.997288937295825
cela1_red_7_109689520	BrowLength	-0.473260037637415	0.395091818694387	0.533369667004655	0.128138006876918	0.466630332995345	0.309461026247586	0.338492326118427	0.236872899703492	-0.141620445728934	0.222042702428396	0.997288937295825
cela1_red_7_109777706	BrowLength	0.166347678988432	0.282537777631457	0.16932166415606	0.392972488152977	0.607027511847023	0.417834613852258	0.437705847690963	0.328065663008666	0.068027784616736	0.18591208876408	0.997288937295825
cela1_red_7_109785051	BrowLength	-0.0405072577156413	0.297881575629951	0.296440431770037	0.245399027877508	0.703559568229963	0.490068633827262	0.458160540352455	0.342883613233394	-0.0155063647624898	0.184582277568662	0.997288937295825
cela1_red_7_109817789	BrowLength	-0.238439123414706	0.301851738991771	0.445995481780403	0.14859405769554	0.554004518219597	0.375721522780698	0.405410460524056	0.303107707937692	-0.0943164041991738	0.19715837050514	0.997288937295825
cela1_red_7_109874159	BrowLength	-0.256584416441888	0.291113125938428	0.468813118527726	0.13421384770934	0.531186881472274	0.358242962647587	0.396973033762934	0.295878946422034	-0.10582637760589	0.196294040265762	0.997288937295825
cela1_red_7_109920433	BrowLength	0.0587464252424785	0.301592034917742	0.23633239469657	0.309324883117074	0.690675116882926	0.482235670088423	0.454342722186356	0.340240180719486	0.0223127951429641	0.18642152813783	0.997288937295825
cela1_red_7_109939566	BrowLength	0.0940166550470694	0.518690903563646	0.278308904173163	0.331531936494002	0.668468063505999	0.466038441478813	0.390159159332836	0.290169888539563	0.0185761884673822	0.23065116402298	0.997288937295825
cela1_red_7_10995860	BrowLength	0.615867054201376	0.366055399140271	0.077863819025647	0.653785157002272	0.346214842997728	0.222540569896982	0.268351023972081	0.178171658607593	0.208968700005319	0.220575056774688	0.997288937295825
cela1_red_7_110030445	BrowLength	-0.155374229278186	0.462466776429498	0.35503572569717	0.249009013141401	0.64496427430283	0.447639506242839	0.395955261161429	0.295044374321425	-0.036433329723065	0.224400206030881	0.997288937295825
cela1_red_7_110060157	BrowLength	-0.133061237357973	0.316801468646275	0.360484815137947	0.204450540886334	0.639515184862053	0.443356238300701	0.435064643975719	0.326000515191771	-0.0489805692089108	0.194377196450776	0.997288937295825
cela1_red_7_110099474	BrowLength	0.174180514296102	0.380822132680836	0.215500357476427	0.375053450327669	0.624946549672331	0.431811539248487	0.409446192195904	0.306141170219728	0.0528906994999362	0.211377923929933	0.997288937295825
cela1_red_7_110145704	BrowLength	0.222659142898055	0.676634097466014	0.274152733283454	0.353396336155771	0.646603663844229	0.448977700221876	0.372450930560775	0.273622478542906	0.0285010847966047	0.242188487586713	0.997288937295825
cela1_red_7_110181689	BrowLength	0.139340962085474	0.421569200536804	0.242715668351074	0.352598720347817	0.647401279652183	0.449644326537883	0.404685611301109	0.302506943846057	0.0371097798017577	0.218157954799146	0.997288937295825
cela1_red_7_110248819	BrowLength	0.287984343613357	0.318321188702641	0.139374192479529	0.475339660036769	0.524660339963231	0.353192475447482	0.385286147483702	0.285838541059562	0.109441105026469	0.204059103109675	0.997288937295825
cela1_red_7_110358158	BrowLength	-0.0822023657680287	0.29381956325971	0.32502475799507	0.219713877257758	0.67497524200493	0.47097162216283	0.455261364747173	0.340920341125119	-0.0319456776800083	0.184360426620234	0.997288937295825
cela1_red_7_110408816	BrowLength	-0.104001855551751	0.36910647078682	0.339120793627227	0.239464584769216	0.660879206372773	0.46035986034824	0.421414621603557	0.315555882368838	-0.0325942956255636	0.20729891229977	0.997288937295825
cela1_red_7_110458942	BrowLength	0.368386518952252	0.315439075111976	0.109592611938315	0.54316251690622	0.45683748309378	0.302310687810845	0.347244871155465	0.245654207780439	0.144864952216817	0.20852967706295	0.997288937295825
cela1_red_7_110502132	BrowLength	-0.214334574471064	0.322746485960992	0.416855902568266	0.171127786810307	0.583144097431734	0.398762145000006	0.412016310621426	0.308097894478435	-0.0787646770432196	0.200345908231895	0.997288937295825
cela1_red_7_110581949	BrowLength	2.49735147644701	1.05996964416987	0.159481825753184	0.532536770288553	0.467463229711447	0.309977211625715	0.307981403958264	0.210426031555157	0.141629298973957	0.251846840625386	0.997288937295825
cela1_red_7_110780611	BrowLength	-0.06520645879852	0.644949197716016	0.324068599844989	0.298752562688095	0.675931400155011	0.471625837941268	0.377178837466916	0.278398200136079	-0.00905458272902341	0.240345996618964	0.997288937295825
cela1_red_7_110796226	BrowLength	-0.205856189036521	0.520865398756464	0.36520285556868	0.249646011652516	0.63479714443132	0.439653605494953	0.385151132778805	0.285710545654493	-0.0404711951740868	0.231358600279689	0.997288937295825
cela1_red_7_110844722	BrowLength	-0.0828124998798638	0.645240286876984	0.327565814341811	0.295442276710489	0.672434185658189	0.468961741379296	0.376991908947701	0.278200172510777	-0.0114909467176475	0.240374011588687	0.997288937295825
cela1_red_7_111063869	BrowLength	0.409222227117658	0.354648173436107	0.121847975529815	0.53246390915431	0.46753609084569	0.310024123455005	0.345688115315876	0.243974511718214	0.140422515457432	0.215559323844335	0.997288937295825
cela1_red_7_111207963	BrowLength	0.0335692282828055	0.300323195013199	0.250415723726696	0.292315555214696	0.707684444785304	0.492342353965243	0.457268721058608	0.342264465586818	0.0127655861815281	0.185384544962433	0.997288937295825
cela1_red_7_111263712	BrowLength	0.6380096842599	0.667686540076882	0.207747586298017	0.438398001974819	0.561601998025181	0.381453515808918	0.353854411727164	0.2526316090085	0.0838083393746074	0.242711506999716	0.997288937295825
cela1_red_7_111385846	BrowLength	0.105110461050773	0.292945192786531	0.2067378725233	0.341957739828501	0.658042260171499	0.458153915431015	0.451304387648199	0.338122129608799	0.0411100430483203	0.185147407748581	0.997288937295825
cela1_red_7_111387724	BrowLength	0.295842246881841	0.320449959934934	0.137799393287777	0.479921423939009	0.520078576060991	0.349300467031611	0.382279182773214	0.283007029724929	0.111846596239828	0.204944621012672	0.997288937295825
cela1_red_7_111421134	BrowLength	-0.132550051501061	0.310342457863035	0.36090020873907	0.201479777649062	0.63909979126093	0.443094429773483	0.437620013611868	0.327999580678121	-0.0497039901306514	0.192395813547898	0.997288937295825
cela1_red_7_111453204	BrowLength	-0.262665101560529	0.296440568970541	0.470343300489732	0.13522853001633	0.529656699510268	0.357143070437111	0.394428169493937	0.293851068326781	-0.106672259519166	0.197938387507607	0.997288937295825
cela1_red_7_111570106	BrowLength	-0.321698143839766	0.391971760019679	0.450965746670308	0.169557831570209	0.549034253329692	0.371982993507298	0.379476421759483	0.280522988030969	-0.0955961540455248	0.21749323345675	0.997288937295825
cela1_red_7_111596972	BrowLength	-0.151567809836401	0.288952769075509	0.378937093074469	0.180463482109828	0.621062906925531	0.428675522235399	0.440599424815704	0.330245488419756	-0.0606116712048365	0.186785399242808	0.997288937295825
cela1_red_7_111668092	BrowLength	-0.130332740231174	0.3020393476105	0.360255906203145	0.198315860744312	0.639744093796855	0.44356960529127	0.441428233052543	0.330763077762665	-0.0500065944308239	0.189652781332058	0.997288937295825
cela1_red_7_111697211	BrowLength	-0.214269498044792	0.335098673515988	0.411920696614533	0.177979640906091	0.588079303385467	0.402747386779735	0.410099662479376	0.306583581732875	-0.0756924631480186	0.203160768524349	0.997288937295825
cela1_red_7_111768191	BrowLength	-0.374817052532008	0.291388372148161	0.578872041534976	0.0914778559922184	0.421127958465024	0.276680142353715	0.329650102472805	0.228906233304214	-0.162117197744354	0.205494197031415	0.997288937295825
cela1_red_7_111983760	BrowLength	-0.129390485720111	0.28781408202351	0.361152378054387	0.191144574024757	0.638847621945613	0.44290145725809	0.447703047920856	0.335519445058108	-0.0515785073025494	0.184805908539582	0.997288937295825
cela1_red_7_112238810	BrowLength	0.160559787652094	0.298545375232296	0.181538273852514	0.384010403702488	0.615989596297512	0.424781500677811	0.434451322444998	0.325495416428339	0.0626639733541912	0.190450002497717	0.997288937295825
cela1_red_7_112275291	BrowLength	-0.41118765551729	0.293142327230369	0.61055136238019	0.081547194010432	0.38944863761981	0.253895705448047	0.307901443609378	0.210366769901603	-0.179080748672162	0.207579802758647	0.997288937295825
cela1_red_7_112364406	BrowLength	-0.0892316526054105	0.305443576688991	0.330551864185873	0.221260277181183	0.669448135814127	0.466760414256816	0.448187858632944	0.335878353136441	-0.0336743353563423	0.188824185600105	0.997288937295825
cela1_red_7_112482888	BrowLength	0.0665514551680146	0.447221244837394	0.27434977464716	0.322287068725172	0.677712931274828	0.472949189075976	0.403363156627669	0.301329219834387	0.0163297337094872	0.221633453608803	0.997288937295825
cela1_red_7_112533259	BrowLength	-0.0274408839570656	0.301265750339792	0.288516482897368	0.254391848067879	0.711483517102632	0.494455487845074	0.457091669034754	0.34213265710479	-0.0104067339963293	0.185649849680594	0.997288937295825
cela1_red_7_112550461	BrowLength	0.0718788781457589	0.389511891160959	0.259252760165752	0.323056643711934	0.676943356288066	0.472390640048713	0.417690596122314	0.312650738374002	0.0211132469774678	0.211350926472202	0.997288937295825
cela1_red_7_112586336	BrowLength	-0.476198704547676	0.409248799156121	0.522409871651259	0.135303509741865	0.477590128348741	0.316944326487587	0.342286618606875	0.24045471515389	-0.135599064936025	0.223569633079122	0.997288937295825
cela1_red_7_112607708	BrowLength	-0.288842169232399	0.316127641859605	0.477653594157119	0.137680471265641	0.522346405842881	0.35107702224627	0.38466593457724	0.285278049929807	-0.110629501262058	0.20371499010771	0.997288937295825
cela1_red_7_112632491	BrowLength	-0.507211482132338	0.400205181341152	0.547454328045267	0.122547217106227	0.452545671954733	0.299442979439838	0.329998454848506	0.229252791467629	-0.149608609023621	0.223281041826899	0.997288937295825
cela1_red_7_112648336	BrowLength	-0.495566612159661	0.292473614307705	0.689066613028635	0.0588890577118394	0.310933386971365	0.198481522209078	0.252044329259526	0.166783277993698	-0.222492878916157	0.209015526461896	0.997288937295825
cela1_red_7_112694562	BrowLength	0.312284222107658	0.322242118589422	0.132988237844954	0.491368022110431	0.508631977889569	0.340399191576703	0.375643740044616	0.276911405059141	0.117856177161338	0.206271422463234	0.997288937295825
cela1_red_7_11346759	BrowLength	-0.0775067957833684	0.291899056645857	0.32147208619266	0.221449903339109	0.67852791380734	0.473630526455943	0.457078010468231	0.342119792324086	-0.0302443254602687	0.18343637402652	0.997288937295825
cela1_red_7_11347102	BrowLength	-0.0775067957833684	0.291899056645857	0.32147208619266	0.221449903339109	0.67852791380734	0.473636710170666	0.457078010468231	0.342123008568333	-0.0302443254602687	0.18343637402652	0.997288937295825
cela1_red_7_1139004	BrowLength	-0.371633521780521	0.303149457187171	0.560488952477208	0.100417980926465	0.439511047522792	0.290082920623547	0.339093066596327	0.237400687493152	-0.153324511360362	0.20698074957962	0.997288937295825
cela1_red_7_1180390	BrowLength	0.229464693171583	0.377136440538329	0.193319166152569	0.406231038644528	0.593768961355472	0.407690766863335	0.400449795202903	0.298805935878566	0.0708891253200096	0.212246893708456	0.997288937295825
cela1_red_7_12461930	BrowLength	0.595586973631305	0.539099733180456	0.171028014653639	0.482353998895821	0.517646001104179	0.347278582839025	0.34661798645054	0.245007827182329	0.111974936160042	0.235705117441189	0.997288937295825
cela1_red_7_12483732	BrowLength	-0.286497211906049	0.348792097246356	0.454124029971902	0.158080204621092	0.545875970028098	0.369593784310645	0.387795765407006	0.287872861921287	-0.0980545669521059	0.209410500958709	0.997288937295825
cela1_red_7_12561873	BrowLength	0.24344679953868	0.303698044441617	0.147675083521787	0.449075326396835	0.550924673603165	0.37331045350024	0.403249590081378	0.301229142746537	0.0958776573463142	0.197960949003859	0.997288937295825
cela1_red_7_1265160	BrowLength	0.246750355686544	0.411162788100163	0.202508456567727	0.40412520336249	0.59587479663751	0.409260778957894	0.393366340069783	0.292990127190344	0.0683490591851574	0.218366585163634	0.997288937295825
cela1_red_7_12653139	BrowLength	-0.55071241589145	0.363167870870071	0.616537544880964	0.0902544449410085	0.383462455119036	0.249677126353853	0.293208010178028	0.198127916966635	-0.187386280283137	0.219995606951829	0.997288937295825
cela1_red_7_12684412	BrowLength	-0.587940042321028	0.328870789331449	0.695792154366015	0.0612363059458612	0.304207845633985	0.194602155760094	0.242971539688124	0.16009934735063	-0.230666000380645	0.214849440006291	0.997288937295825
cela1_red_7_12771239	BrowLength	0.452873969729024	0.284767221794378	0.0644633454517546	0.664248883683387	0.335751116316613	0.215575035326336	0.271287770864858	0.180613533698821	0.207427629857907	0.207451605154497	0.997288937295825
cela1_red_7_1283997	BrowLength	0.753564761319594	0.613541148525244	0.173326842037111	0.487562602900174	0.512437397099826	0.343427677268359	0.339110555062715	0.237424260086757	0.114614654533864	0.240597610550193	0.997288937295825
cela1_red_7_12844014	BrowLength	0.164267740143803	0.310831182827057	0.186590136999707	0.383911702755599	0.616088297244401	0.424884904979406	0.429498160244694	0.321757434983163	0.0619135773589727	0.194295102892085	0.997288937295825
cela1_red_7_12889119	BrowLength	-0.419154855094922	0.311759900639281	0.590333338477712	0.0916072688545928	0.409666661522288	0.268180106519688	0.318059392667695	0.218669551865525	-0.169781454056718	0.210484205032464	0.997288937295825
cela1_red_7_12919276	BrowLength	-0.405320048065565	0.313237707065166	0.576671715886005	0.0966635653451017	0.423328284113995	0.27836379429311	0.326664718768894	0.226128197761606	-0.162547426830512	0.210089224359145	0.997288937295825
cela1_red_7_12969855	BrowLength	-0.42862853884561	0.285961860534913	0.638868906116906	0.0717655750990784	0.361131093883094	0.233378942179768	0.289365518784015	0.194853015696739	-0.193605131586621	0.207129876131944	0.997288937295825
cela1_red_7_13024091	BrowLength	-1.03036137429367	0.470329191930929	0.703016645194332	0.069124129442525	0.296983354805668	0.189707371167323	0.227859225363143	0.149545495942084	-0.243840079387423	0.22859243771536	0.997288937295825
cela1_red_7_13084733	BrowLength	0.191712945817313	0.28963802685231	0.161542615273369	0.412404586340635	0.587595413659365	0.402376744349101	0.426052798385996	0.319149204926547	0.0775172146020161	0.190228030827287	0.997288937295825
cela1_red_7_13129619	BrowLength	-0.0106204326588837	0.331213640949091	0.284790904233976	0.27302474423026	0.715209095766024	0.496253092883913	0.442184351535764	0.331374897299663	-0.00371202787829438	0.195825532025046	0.997288937295825
cela1_red_7_13164409	BrowLength	-0.222008178091646	0.380559320179665	0.400977699211822	0.197598626535286	0.599022300788178	0.411814681354656	0.401423674252892	0.299637313495859	-0.0677726907709602	0.212640996440648	0.997288937295825
cela1_red_7_13198979	BrowLength	0.69942719097173	0.343034086919308	0.049226094622476	0.744767888404903	0.255232111595097	0.162001489556725	0.206006016972621	0.133684806760042	0.262012787235252	0.214374148291543	0.997288937295825
cela1_red_7_13254256	BrowLength	-0.0858540156197504	0.293102318764911	0.327647759727893	0.217340268090315	0.672352240272107	0.468898903969084	0.455011972181793	0.340742475835011	-0.0334454454414657	0.184252626749611	0.997288937295825
cela1_red_7_13275095	BrowLength	-0.356414662498722	0.405249055600541	0.462111078619962	0.165787080800298	0.537888921380038	0.363094932722267	0.37210184057974	0.273270308508422	-0.10164793016981	0.220237291882806	0.997288937295825
cela1_red_7_13318869	BrowLength	-0.633270736675848	0.411101421732091	0.603432672091626	0.100597615970731	0.396567327908374	0.259041142665051	0.295969711937643	0.200541629303401	-0.181790116617232	0.225897416578558	0.997288937295825
cela1_red_7_13448002	BrowLength	-0.937280325734456	0.306902532008345	0.926500089194374	0.00988859074604626	0.0734999108056258	0.0457413603944152	0.0636113200595795	0.0399747343354903	-0.394181942849116	0.174926754558394	0.997288937295825
cela1_red_7_13470762	BrowLength	-0.761976766793903	0.385632473817285	0.707768453226286	0.0626409892827909	0.292231546773714	0.186549925378086	0.229590557490923	0.150841947924704	-0.242563734009555	0.22133198491876	0.997288937295825
cela1_red_7_13554974	BrowLength	-0.503996064934696	0.296596591958645	0.68862877978756	0.059527972174538	0.31137122021244	0.198807577603789	0.251843248037902	0.166589182704948	-0.2227895879103	0.209765765727684	0.997288937295825
cela1_red_7_13559488	BrowLength	-0.0289384740176249	0.281162348757535	0.284798608396	0.245930217048447	0.715201391604	0.496247157830165	0.469271174555553	0.347153720865016	-0.0115161068623323	0.177549309505969	0.997288937295825
cela1_red_7_13628888	BrowLength	0.156695511356751	0.315721340350737	0.192716740611943	0.377317121533745	0.622682878466255	0.429904065048812	0.429966137854312	0.322129888807803	0.0581170711476868	0.195254565473752	0.997288937295825
cela1_red_7_13662469	BrowLength	-0.051969171683117	0.295674692631762	0.303845851848225	0.237790724665921	0.696154148151775	0.485758647045347	0.458363423485854	0.343002146487381	-0.0200241401789142	0.18400741340153	0.997288937295825
cela1_red_7_13678458	BrowLength	-0.22009960382714	0.288810483329931	0.437564934720372	0.148199835312428	0.562435065279628	0.382120875941472	0.414235229967201	0.30979707522763	-0.0901523524284828	0.192494480217322	0.997288937295825
cela1_red_7_13789687	BrowLength	-0.336663415629975	0.377823102120936	0.467799338239284	0.157401321103936	0.532200661760716	0.358916222457508	0.37479934065678	0.276016485393256	-0.105168247350811	0.215975045327265	0.997288937295825
cela1_red_7_13818384	BrowLength	0.487666694988853	0.384184849216219	0.118157752281413	0.552345063801023	0.447654936198977	0.295752307148723	0.329497183917565	0.228796106374059	0.152047817884216	0.22121854173058	0.997288937295825
cela1_red_7_13944285	BrowLength	0.152381515844412	0.276831006216312	0.172871690799387	0.382258424693542	0.617741575306458	0.426151708204203	0.444869884507072	0.333418728477057	0.0629616752830158	0.182796950277384	0.997288937295825
cela1_red_7_13984443	BrowLength	0.0408356480022999	0.323804654722858	0.254448169830148	0.301003976206866	0.698996023793134	0.48748717794041	0.444547853962985	0.333162555189548	0.0145878536425482	0.193730578238622	0.997288937295825
cela1_red_7_14097554	BrowLength	-0.702591168713783	0.328958727737983	0.773278584444417	0.0411523861794412	0.226721415555583	0.143197846636385	0.185569029376142	0.119570309225341	-0.27864183333828	0.210257419958769	0.997288937295825
cela1_red_7_14178596	BrowLength	-0.524937538582874	0.376938704463431	0.582822826841673	0.104645292688079	0.417177173158327	0.273638786455157	0.312531880470247	0.214152569820786	-0.168927897282401	0.221191351719344	0.997288937295825
cela1_red_7_14213988	BrowLength	0.173678954536143	0.286980121103163	0.168443291123425	0.397934192026005	0.602065807973995	0.414234972830045	0.433622516850571	0.324821639942564	0.0703288362122231	0.187923300824997	0.997288937295825
cela1_red_7_14214091	BrowLength	0.173678954536143	0.286980121103163	0.168443291123425	0.397934192026005	0.602065807973995	0.414242645031464	0.433622516850571	0.324825194481324	0.0703288362122231	0.187923300824997	0.997288937295825
cela1_red_7_14336911	BrowLength	0.0144382830907998	0.3018446196909	0.262403033756128	0.280316609153399	0.719683390846601	0.498267285828892	0.457280357090473	0.342274106170982	0.00546494565253923	0.185736559970521	0.997288937295825
cela1_red_7_14368226	BrowLength	0.51914483419806	0.300932246189127	0.0587906621254801	0.693395395263462	0.306604604736538	0.195938050737512	0.247813942611058	0.163553394679083	0.226101592089225	0.210472831636875	0.997288937295825
cela1_red_7_1442007	BrowLength	0.618618313036593	0.307813902791685	0.043189256784666	0.758257198733661	0.241742801266339	0.153110328928623	0.198553544481673	0.128706921802103	0.266169054087397	0.208742605940338	0.997288937295825
cela1_red_7_14438321	BrowLength	0.323107063509336	0.376552657866901	0.161033443299683	0.460562199188523	0.539437800811477	0.364387254658373	0.378404357511794	0.279463336106007	0.101185696280987	0.215320688550073	0.997288937295825
cela1_red_7_14538451	BrowLength	0.475964268978147	0.291655396066748	0.0630863561334838	0.672976491777225	0.327023508222775	0.209333040129721	0.263937152089291	0.174854888165461	0.21322791363665	0.208883908365593	0.997288937295825
cela1_red_7_1455228	BrowLength	-0.269063447878601	0.28016765207245	0.489273288367313	0.121838169999529	0.510726711632687	0.341892655144797	0.388888541633158	0.288912340118868	-0.115765599917961	0.195165385685709	0.997288937295825
cela1_red_7_14554633	BrowLength	-0.302522858438674	0.398170665641517	0.437485324172183	0.178679307371097	0.562514675827817	0.382173487761509	0.38383536845672	0.284518593000745	-0.0878726595378553	0.217825327549291	0.997288937295825
cela1_red_7_14617482	BrowLength	0.783709184741673	0.355908791049502	0.0435019061551861	0.770441846323862	0.229558153676138	0.145201673202153	0.186056247520952	0.119950674084554	0.279847458838696	0.213596838023444	0.997288937295825
cela1_red_7_14659081	BrowLength	0.168564789714633	0.295646516243808	0.176036679783577	0.391134918503442	0.608865081496558	0.419308455823004	0.432828401712981	0.32420520106948	0.0664846934668614	0.19014436929798	0.997288937295825
cela1_red_7_14688847	BrowLength	-0.654502096222874	0.606999814558691	0.465538733694186	0.186303732059136	0.534461266305814	0.360526786240499	0.348157534246678	0.24647660469759	-0.101220869231169	0.239926073227285	0.997288937295825
cela1_red_7_14772375	BrowLength	-0.150354420261178	0.294890667089355	0.376748624985332	0.184453664554778	0.623251375014668	0.430302709940789	0.438797710459891	0.328901413526595	-0.0591284672849302	0.18861061755378	0.997288937295825
cela1_red_7_14779873	BrowLength	-0.204178540827029	0.305939019866512	0.416067469668968	0.165755839593628	0.583932530331032	0.399391371843608	0.418176690737404	0.31302324402061	-0.0788951544380727	0.195581827138553	0.997288937295825
cela1_red_7_15003995	BrowLength	-0.329990625276916	0.300026089541636	0.526982235362487	0.112311484053609	0.473017764637513	0.313753006715667	0.360706280583905	0.261001100151161	-0.135706932557554	0.203831117431714	0.997288937295825
cela1_red_7_1519068	BrowLength	-0.18490910016512	0.365999347179892	0.384148395559587	0.205000416358526	0.615851604440413	0.424700218589473	0.410851188081888	0.307184830249296	-0.0589249744122773	0.208670307654885	0.997288937295825
cela1_red_7_15394801	BrowLength	0.466441351752421	0.431765844277357	0.14969625318825	0.499796276483285	0.500203723516715	0.333908222548231	0.350507470328465	0.24887021582417	0.122818624070953	0.225625160707635	0.997288937295825
cela1_red_7_15409878	BrowLength	1.14162702244262	0.516350358198399	0.0780322878322964	0.683078391594305	0.316921608405695	0.202624129687397	0.238889320573398	0.157618668922057	0.232720709229632	0.232559302923514	0.997288937295825
cela1_red_7_15440138	BrowLength	0.296265494332218	0.31059464154882	0.131406521087325	0.488034719965789	0.511965280034211	0.343016831749248	0.380558758946886	0.281454421025798	0.115940350332677	0.203221036780947	0.997288937295825
cela1_red_7_15482485	BrowLength	-0.191907372921383	0.435393378750776	0.373334066751079	0.229449252960793	0.626665933248921	0.433053748834297	0.397216680288128	0.296096585571984	-0.0490377246941314	0.221025053278411	0.997288937295825
cela1_red_7_15482894	BrowLength	0.280216083372742	0.331672284360137	0.150405224647149	0.460276344964541	0.539723655035459	0.364603507440255	0.389318430388311	0.289345450780163	0.101523577730995	0.206033907885897	0.997288937295825
cela1_red_7_15513474	BrowLength	-0.0672191052091405	0.29974582973974	0.314908003965213	0.230776658707906	0.685091996034787	0.478345153458954	0.454315337326881	0.340217461570733	-0.0256768074461677	0.185998353816869	0.997288937295825
cela1_red_7_15535172	BrowLength	0.151784798105204	0.306192105998887	0.189980724192865	0.375627439352082	0.624372560647918	0.431314581502763	0.434391836455053	0.325438791799632	0.0578276515331093	0.192197360076444	0.997288937295825
cela1_red_7_1557423	BrowLength	-0.461481003938463	0.313271598948186	0.623649489485523	0.0808366880644683	0.376350510514477	0.244616856595844	0.295513822450009	0.200101853968199	-0.188046123336637	0.21206343573754	0.997288937295825
cela1_red_7_15580264	BrowLength	0.195197693185937	0.317851715932523	0.176538960653641	0.404691143621724	0.595308856378276	0.408814127341447	0.418769895724635	0.313475239336866	0.072527507931197	0.198021929038458	0.997288937295825
cela1_red_7_15613706	BrowLength	-0.21204065551293	0.353264321727351	0.403977016507173	0.188313802757768	0.596022983492827	0.40940163369552	0.407709180735059	0.304823277227659	-0.0706270967048332	0.206980234059111	0.997288937295825
cela1_red_7_15649551	BrowLength	0.30964787480481	0.305287052341671	0.123053847686356	0.503933267693561	0.496066732306439	0.331042438924828	0.373012884620083	0.274137926959654	0.124022605198801	0.203241883888213	0.997288937295825
cela1_red_7_15671293	BrowLength	0.572860460629509	0.346735722284892	0.0752591519459019	0.655328484328947	0.344671515671053	0.221505387618796	0.269412363725151	0.179194746871015	0.208565310357586	0.217949252793917	0.997288937295825
cela1_red_7_1584016	BrowLength	1.09591308910288	0.32615552808796	0.00745810177412161	0.943518327603322	0.056481672396678	0.0355167559832901	0.0490235706225563	0.0310822774184397	0.416842452134706	0.169549380536432	0.997288937295825
cela1_red_7_15864618	BrowLength	-0.177806544691872	0.296242732623799	0.398443797561815	0.172008893708761	0.601556202438185	0.413881817964993	0.429547308729425	0.321804497462418	-0.0701990067562101	0.191007860826495	0.997288937295825
cela1_red_7_16032349	BrowLength	-0.0808064613837138	0.363415843138439	0.326857049032818	0.247726555398804	0.673142950967182	0.469545360003904	0.425416395568378	0.318714225294421	-0.0257378693042517	0.205538445978114	0.997288937295825
cela1_red_7_16094265	BrowLength	-0.04377892741735	0.316883089926684	0.301763206349382	0.25049841280085	0.698236793650618	0.487063070918062	0.447738380849768	0.335556033055489	-0.0159448135290743	0.191486943241158	0.997288937295825
cela1_red_7_16211266	BrowLength	0.0832295705846967	0.449673493036026	0.269165548903036	0.328595356755703	0.671404643244297	0.46808058646013	0.402239094341261	0.300253157652604	0.0202727598746509	0.222085440548747	0.997288937295825
cela1_red_7_16228828	BrowLength	0.345810614259026	0.297237429308884	0.104983178024527	0.544394831913444	0.455605168086556	0.301365451253442	0.350621990062029	0.248940398705114	0.14456387879845	0.204499192215215	0.997288937295825
cela1_red_7_16255612	BrowLength	0.246316579692625	0.296307809050072	0.141808484172639	0.456130073628751	0.543869926371249	0.368044120430125	0.40206144219861	0.300105727211059	0.0994765260846909	0.196547012427691	0.997288937295825
cela1_red_7_16330372	BrowLength	0.413653039327389	1.06014511989556	0.288714053442881	0.352339331967868	0.647660668032132	0.449866123661286	0.358946614589251	0.258830754954193	0.0234497753970111	0.252434359308954	0.997288937295825
cela1_red_7_1633271	BrowLength	-1.02019280666923	0.293018892591323	0.964253373055211	0.00418375836313607	0.0357466269447888	0.0231210314838086	0.0315628685816527	0.0205167624308347	-0.436915809134295	0.155829956123393	0.997288937295825
cela1_red_7_16397555	BrowLength	0.139951517339051	0.374451661935189	0.226441449256067	0.357818725533084	0.642181274466916	0.445420473815825	0.415739825210848	0.311037220965705	0.0432433359134172	0.209243300529633	0.997288937295825
cela1_red_7_16414786	BrowLength	0.0991447877363454	0.287243234419862	0.207070799120563	0.337447738501489	0.662552261498511	0.46166195667807	0.455481462377948	0.341065748182028	0.0392947209107562	0.182719623299837	0.997288937295825
cela1_red_7_16467338	BrowLength	0.29642793471829	0.299168364194437	0.123913843625361	0.497942771960739	0.502057228039261	0.335409351976333	0.3781433844139	0.27925206399912	0.12076695095272	0.201187036098879	0.997288937295825
cela1_red_7_16538394	BrowLength	-0.0506435177521862	0.753028507501869	0.322275227110558	0.307428267943317	0.677724772889442	0.472961589595919	0.370296504946125	0.27162245320724	-0.00537554501524495	0.245338607404552	0.997288937295825
cela1_red_7_16559573	BrowLength	0.16151016418246	0.576427731725132	0.271095668993483	0.347440812101142	0.652559187898858	0.453801024617896	0.381463518905376	0.282353289648491	0.0270272621422639	0.235945939796483	0.997288937295825
cela1_red_7_16601164	BrowLength	-0.446384576577278	0.354252400470781	0.558177834501961	0.111054852604579	0.441822165498039	0.291473141402497	0.33076731289346	0.229917649671932	-0.154463437125592	0.21677640059828	0.997288937295825
cela1_red_7_16711529	BrowLength	0.102109926413225	0.284204095122661	0.20385174801984	0.339740923298136	0.660259076701864	0.459848944937838	0.456407328682023	0.341707738104804	0.0408024550972984	0.181737852053522	0.997288937295825
cela1_red_7_16754497	BrowLength	-0.484881644542458	0.330361430553271	0.616609576861012	0.085753084593801	0.383390423138988	0.249616787196043	0.297637338545187	0.201998172497249	-0.185467884858063	0.214897375962592	0.997288937295825
cela1_red_7_16767666	BrowLength	0.479113005400025	0.292442429764453	0.0628170527550504	0.674368421730176	0.325631578269824	0.208435471115963	0.262814525514774	0.174101124570617	0.214116128186194	0.209038959596132	0.997288937295825
cela1_red_7_16877084	BrowLength	-0.487214368703932	0.400530964559886	0.53611229220446	0.127679211115974	0.46388770779554	0.307742927300784	0.336208496679566	0.234687250598484	-0.143229283528985	0.222912076062464	0.997288937295825
cela1_red_7_16930873	BrowLength	-0.199241255537019	0.346507603841488	0.398087160570276	0.190026194237274	0.601912839429724	0.414135218565624	0.41188664519245	0.308002476810908	-0.0676893090609643	0.205001980836208	0.997288937295825
cela1_red_7_16980938	BrowLength	0.725589217867111	0.866176057605023	0.240880153738241	0.404004124794536	0.595995875205464	0.409378164339401	0.355115721467223	0.254127117335411	0.0599106337265409	0.249084540070435	0.997288937295825
cela1_red_7_1700422	BrowLength	-0.230534292923579	0.349222664541291	0.41717124378279	0.179055778291725	0.58282875621721	0.39848368440276	0.403772977925485	0.301649839511681	-0.0780211040841239	0.206928310842466	0.997288937295825
cela1_red_7_17085992	BrowLength	-0.196221869792939	0.292318694309877	0.415165633344118	0.161113906446988	0.584834366655882	0.400190110225332	0.423720460208893	0.317266642231767	-0.078833672818994	0.191354704493932	0.997288937295825
cela1_red_7_17116439	BrowLength	0.186825896720774	0.344959707397168	0.194338699811232	0.390632081464461	0.609367918535539	0.419602352563827	0.415029218724307	0.310428329557336	0.0636653930022424	0.204134709321638	0.997288937295825
cela1_red_7_17139771	BrowLength	-0.700124280826035	0.314377096020067	0.800493005010298	0.0340196099011802	0.199506994989702	0.125421034839572	0.165487385088522	0.106169036289223	-0.294653003040753	0.205401665654904	0.997288937295825
cela1_red_7_17160706	BrowLength	-3.18969145353751	1.06544147865627	0.591335487571074	0.128449015609517	0.408664512428926	0.267341626269886	0.280215496819409	0.187801478082521	-0.178755826095278	0.250302468300125	0.997288937295825
cela1_red_7_17192033	BrowLength	-0.462728185124863	0.291887124296509	0.660467650603792	0.066568447741793	0.339532349396208	0.218023319029063	0.272963901654415	0.181965314217588	-0.206237214373352	0.208811450462051	0.997288937295825
cela1_red_7_17245022	BrowLength	-0.765651027946279	0.40607258824919	0.678442479282907	0.0733262155928371	0.321557520717093	0.205816759763143	0.248231305124256	0.163851681570567	-0.225861471110383	0.224586582050766	0.997288937295825
cela1_red_7_17278710	BrowLength	-0.216923994551269	0.346907086865014	0.409289144203893	0.183157723179611	0.590710855796107	0.404959136982327	0.407553132616496	0.304701383760973	-0.073806230269472	0.20585050674923	0.997288937295825
cela1_red_7_17291019	BrowLength	0.121414161404743	0.3327550197236	0.217415431139139	0.351184751929195	0.648815248070805	0.450784994492179	0.431399816931666	0.323188653948892	0.0425712002133382	0.198500327876374	0.997288937295825
cela1_red_7_17320540	BrowLength	-0.30285856856989	0.286273806239278	0.516219244893583	0.112868774677817	0.483780755106417	0.321350432662285	0.3709119804286	0.272196194013681	-0.12953871510245	0.199426203566625	0.997288937295825
cela1_red_7_17381751	BrowLength	-0.32595187597431	0.485952748372103	0.413392282746953	0.208882094234982	0.586607717253047	0.401601373977591	0.377725623018065	0.278924388123187	-0.0714655428961576	0.228914567161248	0.997288937295825
cela1_red_7_17409799	BrowLength	0.158676080804714	0.533395568833236	0.264141078711785	0.349787725865663	0.650212274134337	0.451814084318004	0.386071195422552	0.286561066389212	0.0300436556017528	0.232314538466717	0.997288937295825
cela1_red_7_17469766	BrowLength	0.18825136124448	0.303366445455974	0.17136045528303	0.404443204064912	0.595556795935088	0.408970931433876	0.424196340652058	0.317624421934078	0.0729874791798276	0.193772895024768	0.997288937295825
cela1_red_7_17572010	BrowLength	0.0263212184737326	0.331667671855348	0.264661516851343	0.293771931048865	0.706228068951135	0.49147982220808	0.441566552099791	0.330896572659296	0.00919069567392952	0.196058717421465	0.997288937295825
cela1_red_7_17641210	BrowLength	-0.324586775100243	0.313356328655736	0.509048407725335	0.122972156901776	0.490951592274665	0.327193473293165	0.367979435372889	0.269025010297116	-0.126906454688577	0.205589592268087	0.997288937295825
cela1_red_7_17669951	BrowLength	-0.269178158867284	0.47344935087748	0.395884045498913	0.219420304057549	0.604115954501087	0.415772919471193	0.384695650443538	0.285306614811967	-0.0612273972065285	0.226925293933347	0.997288937295825
cela1_red_7_17674594	BrowLength	0.0406676024201896	0.299507182752794	0.245927244431154	0.296850999891438	0.703149000108562	0.489800568147916	0.457221755677408	0.342225895404824	0.0155042537625687	0.18520544070191	0.997288937295825
cela1_red_7_17741707	BrowLength	-0.0600895465285042	0.332087008703838	0.313507982647972	0.247151571411344	0.686492017352028	0.479440974354377	0.439340445940684	0.329233314007111	-0.0209891426916819	0.196643028216684	0.997288937295825
cela1_red_7_17773620	BrowLength	-0.28025639265373	0.304051001329873	0.479819055608266	0.133243192636338	0.520180944391734	0.349380573491301	0.386937751755395	0.287227782445528	-0.111606289913331	0.200849943165687	0.997288937295825
cela1_red_7_1777520	BrowLength	-0.104500707971943	0.282497167534939	0.341637015582828	0.20162417594944	0.658362984417172	0.458349249991817	0.456738808467731	0.341900953159301	-0.04195655135506	0.181231035202119	0.997288937295825
cela1_red_7_17818884	BrowLength	0.157499591267809	0.429958043215321	0.239035467523402	0.359513675329432	0.640486324670568	0.44422907702682	0.401450857147166	0.299662672293208	0.0408820207397283	0.219740950635795	0.997288937295825
cela1_red_7_17847895	BrowLength	-0.203908909840518	0.39088571568539	0.388416031596872	0.208647858830285	0.611583968403128	0.421247790556176	0.402936109572843	0.300940971450953	-0.0601036987617872	0.214013256458716	0.997288937295825
cela1_red_7_17883934	BrowLength	0.1384679954181	0.385269790560233	0.231041325097025	0.355841889275487	0.644158110724513	0.446953980391606	0.413116785627488	0.308946133709158	0.0413489237478661	0.21146959536204	0.997288937295825
cela1_red_7_17949002	BrowLength	0.650308326650597	0.411904097837344	0.0976211699776841	0.611333770231772	0.388666229768228	0.253272613109635	0.291045059790544	0.196229875745202	0.186392909342619	0.226045402601445	0.997288937295825
cela1_red_7_18006549	BrowLength	-1.49747474793958	0.63054504716066	0.656734140547845	0.0920011542604003	0.343265859452155	0.220691624015351	0.251264705191755	0.166074218222165	-0.218189146080816	0.239056905967533	0.997288937295825
cela1_red_7_18021508	BrowLength	0.382503390676684	0.295879748551218	0.092085816559833	0.579866121693959	0.420133878306041	0.275832871934749	0.328048061746208	0.227432108956671	0.163005745731551	0.206570582029902	0.997288937295825
cela1_red_7_18150590	BrowLength	0.06665446443259	0.371186610175135	0.256405969780611	0.319786260849622	0.680213739150378	0.474926416516586	0.423807769369767	0.317344972668985	0.0207168954704348	0.207207831974203	0.997288937295825
cela1_red_7_18263290	BrowLength	-0.406030875162396	0.513612836605707	0.431855485470885	0.199852650117236	0.568144514529115	0.386580620804112	0.368291864411879	0.269392958766528	-0.0819905082959261	0.232277594004312	0.997288937295825
cela1_red_7_18273023	BrowLength	-0.146596532391528	0.334550387077072	0.367082640043262	0.206676467384007	0.632917359956737	0.438141058043338	0.42624089257273	0.319292717536058	-0.051294459666562	0.199932082941719	0.997288937295825
cela1_red_7_18305917	BrowLength	0.112580613101392	0.308222510552947	0.210406000375583	0.346878539575587	0.653121460424413	0.454244138389833	0.44271546004883	0.331763266631194	0.0423175113756226	0.190752613281473	0.997288937295825
cela1_red_7_18334477	BrowLength	0.464667542845249	0.345975661713023	0.100938630761276	0.580671121864946	0.419328878135054	0.27529296696764	0.318390247373779	0.218937570550143	0.16649673504781	0.216338967181296	0.997288937295825
cela1_red_7_18404105	BrowLength	2.30633361504714	0.775212048472441	0.0872012205850622	0.676698108131236	0.323301891868764	0.206889620980281	0.236100671283702	0.155202404368536	0.232243355191034	0.241656622486763	0.997288937295825
cela1_red_7_18414262	BrowLength	-1.17569839206208	0.418786155527275	0.832387185998112	0.0308973129111842	0.167612814001888	0.105258040416917	0.136715501090704	0.0871114867563833	-0.328723257243564	0.209725922786106	0.997288937295825
cela1_red_7_1850371	BrowLength	-0.156092777306948	0.4065183968643	0.361872647286264	0.231879600305599	0.638127352713736	0.442293834362786	0.406247752408137	0.303706133032019	-0.0436286689418035	0.215817757621115	0.997288937295825
cela1_red_7_18512834	BrowLength	-0.615610959913704	0.38133833212991	0.631701969929572	0.0869835983561345	0.368298030070428	0.238364675295577	0.281314431714293	0.188605907986221	-0.196980548221333	0.222548273878739	0.997288937295825
cela1_red_7_18562245	BrowLength	0.0640738081114855	0.291061084851778	0.228763175687466	0.311686763515081	0.688313236484919	0.480816626814646	0.459550060797454	0.343645662121646	0.0250061624849562	0.182594506942863	0.997288937295825
cela1_red_7_18592636	BrowLength	-0.229510417132107	0.336009542940112	0.422004855954187	0.172348894783884	0.577995144045813	0.394532767165429	0.405646249261929	0.30326777959285	-0.0810756076713222	0.204137066839129	0.997288937295825
cela1_red_7_18820925	BrowLength	-0.362688571459314	0.29737379901571	0.559665125383453	0.0994447722478292	0.440334874616547	0.290702661536685	0.340890102368718	0.239007905074347	-0.152516141525269	0.205618465115812	0.997288937295825
cela1_red_7_18856861	BrowLength	0.222714894042904	0.339573906152281	0.176991291039665	0.415898271124667	0.584101728875333	0.399513804601898	0.407110437835668	0.304339048086715	0.077671230632262	0.204557688424067	0.997288937295825
cela1_red_7_18941011	BrowLength	0.619387999705415	0.283333936066898	0.0300351692966515	0.810419418882094	0.189580581117906	0.119230938454282	0.159545411821254	0.101940115911275	0.295925969498288	0.199824331516829	0.997288937295825
cela1_red_7_18964007	BrowLength	0.361098159753454	0.287546657017551	0.0933024610750742	0.570980680011548	0.429019319988452	0.282182365058662	0.335716858913377	0.234356568309356	0.15767650763375	0.204085115150511	0.997288937295825
cela1_red_7_19011976	BrowLength	-0.052628629514649	0.291517622554116	0.303638141760925	0.235664887165905	0.696361858239075	0.485878423764106	0.460696971073171	0.344237382712103	-0.020488500703446	0.182404783646335	0.997288937295825
cela1_red_7_19035613	BrowLength	0.398375821832816	0.332599498094712	0.111315182690803	0.547769346911504	0.452230653088496	0.29921109422169	0.340915470397693	0.239054391085807	0.148036134802251	0.212322748664126	0.997288937295825
cela1_red_7_19126529	BrowLength	-0.0411821674382189	0.420878728624154	0.311161526488122	0.278574989482567	0.688838473511878	0.481161249140637	0.410263484029311	0.306708043385886	-0.0109632287763342	0.217210585168091	0.997288937295825
cela1_red_7_19131585	BrowLength	-0.326951686523401	0.321293346408548	0.503715965244295	0.127239634112195	0.496284034755705	0.331268823544653	0.36904440064351	0.270316825917395	-0.124314646490847	0.207002535362371	0.997288937295825
cela1_red_7_1916321	BrowLength	-0.250476958741098	0.563293624336438	0.372056228317956	0.249019568695761	0.627943771682044	0.434019605316155	0.378924202986283	0.280024611556562	-0.043544835561735	0.235248810356867	0.997288937295825
cela1_red_7_19196514	BrowLength	0.148385281803346	0.294169612264512	0.185023724753964	0.375327219782411	0.624672780217589	0.431581199835789	0.439649055463625	0.329499059722505	0.0584403004690996	0.188244007682506	0.997288937295825
cela1_red_7_19196672	BrowLength	0.148385281803346	0.294169612264512	0.185023724753964	0.375327219782411	0.624672780217589	0.431588400983711	0.439649055463625	0.329502507728382	0.0584403004690996	0.188244007682506	0.997288937295825
cela1_red_7_19233810	BrowLength	-0.0356386486110767	0.333604121692279	0.299419418607975	0.260296417527532	0.700580581392025	0.488471702431766	0.440284163864494	0.330005129060336	-0.0123789714472384	0.196743453472254	0.997288937295825
cela1_red_7_19300980	BrowLength	-0.176243808014751	0.313547346517136	0.392064694221338	0.182574110322733	0.607935305778662	0.418667085635208	0.425361195455929	0.318669947217968	-0.0660678847054765	0.195761700402274	0.997288937295825
cela1_red_7_19368532	BrowLength	-0.029908403557426	0.30139109014386	0.290145256145786	0.252969239763158	0.709854743854214	0.493619164459232	0.456885504091056	0.341978213417755	-0.011340308726724	0.18573161307541	0.997288937295825
cela1_red_7_19452641	BrowLength	-0.205274812889331	0.325365987594174	0.409295730735108	0.176393838363722	0.590704269264892	0.404935211500501	0.41431043090117	0.309891330890831	-0.0746630756556678	0.20044301219081	0.997288937295825
cela1_red_7_19742992	BrowLength	0.574760912874712	0.311761504988773	0.0536281266089135	0.717546324968126	0.282453675031874	0.180919431202448	0.228825548422961	0.15021865179002	0.241707202217799	0.211612668584607	0.997288937295825
cela1_red_7_19781832	BrowLength	0.0537778651645578	0.407975647562318	0.271063112068619	0.315657926719124	0.684342073280876	0.477814086258465	0.413278961212257	0.309064644037395	0.01490666109553	0.214903648539307	0.997288937295825
cela1_red_7_19828247	BrowLength	-1.1733760961723	0.442935425713009	0.794571192440065	0.04102030049919	0.205428807559935	0.129148591738054	0.164408507060745	0.105385382958605	-0.303052258224397	0.217592333264576	0.997288937295825
cela1_red_7_19848575	BrowLength	-0.648702573352719	0.979680174382789	0.379378964475881	0.263561891552847	0.620621035524119	0.428318310673532	0.357059143971272	0.256428445648961	-0.0426474990205118	0.251265783846511	0.997288937295825
cela1_red_7_19849845	BrowLength	-0.648702573352719	0.979680174382789	0.379378964475881	0.263561891552847	0.620621035524119	0.42832560481421	0.357059143971272	0.256434893028402	-0.0426474990205118	0.251265783846511	0.997288937295825
cela1_red_7_19885792	BrowLength	0.160024737096488	0.345824150957865	0.206031258394724	0.373625677940149	0.626374322059851	0.432831518271073	0.420343063665127	0.314701413759164	0.054183577195815	0.2032909139976	0.997288937295825
cela1_red_7_20037449	BrowLength	0.707477716451106	0.426322687538128	0.0947582452623589	0.62236627290762	0.37763372709238	0.245341759804809	0.282875481830021	0.189734980162925	0.193297476363585	0.227568771774888	0.997288937295825
cela1_red_7_20107274	BrowLength	-0.084331558142064	0.298895825324471	0.326844568708169	0.220905611870721	0.673155431291831	0.469551628979897	0.452249819421109	0.338760767152703	-0.0323589818873905	0.186316513788063	0.997288937295825
cela1_red_7_2020482	BrowLength	1.10002423467632	0.328155450001671	0.00770679477226245	0.942045236376354	0.0579547636236456	0.036225333178006	0.0502479688513831	0.0316896064543916	0.415485621836185	0.170392127822541	0.997288937295825
cela1_red_7_20273081	BrowLength	-0.121477031850464	0.432099849787238	0.34421048990592	0.251947064457205	0.65578951009408	0.45637007662009	0.403842445636875	0.301720499446373	-0.0312807897721511	0.219673315104638	0.997288937295825
cela1_red_7_20331892	BrowLength	0.40500840317673	0.322482871285076	0.102805708632836	0.564721825778932	0.435278174221068	0.286934077524602	0.332472465588232	0.231320202355844	0.156679449887136	0.211295605758753	0.997288937295825
cela1_red_7_20349640	BrowLength	-0.293524162409483	0.285284524233729	0.508244813100893	0.115720699308584	0.491755186899107	0.327904456163269	0.376034487590524	0.277276178281143	-0.125467877351324	0.198433992440817	0.997288937295825
cela1_red_7_20404861	BrowLength	0.607820940683103	0.346642469470665	0.0678910369243381	0.679157269728659	0.320842730271341	0.205353101645156	0.252951693347003	0.167405174756243	0.222450942337769	0.217702711830647	0.997288937295825
cela1_red_7_20454984	BrowLength	0.563384671170113	0.361004806667384	0.0860603700142744	0.627750539469982	0.372249460530018	0.241107065183169	0.286189090515744	0.192400839721095	0.193654086278234	0.219840482528888	0.997288937295825
cela1_red_7_20483651	BrowLength	0.289021956647354	0.302086274833143	0.128620392815666	0.488935805702183	0.511064194297817	0.342202676615798	0.382443801482151	0.283196612997502	0.116237201688563	0.201147613550462	0.997288937295825
cela1_red_7_20512275	BrowLength	-0.0668259794204768	0.386102548218462	0.320535938895671	0.260456490728658	0.679464061104329	0.47434085987616	0.419007570375671	0.313696898465702	-0.0198348478657601	0.210573884288921	0.997288937295825
cela1_red_7_20588675	BrowLength	0.24963126601509	0.292085361730623	0.137708863836384	0.461871415397895	0.538128584602105	0.363331370223926	0.400419720765721	0.298776144644373	0.102347552461001	0.195894229693363	0.997288937295825
cela1_red_7_20732625	BrowLength	0.331720214301213	0.802814580668017	0.274337481867029	0.360611079288992	0.639388920711008	0.443252909454016	0.365051438843978	0.265903151600096	0.0314167586176569	0.24714348040036	0.997288937295825
cela1_red_7_20820376	BrowLength	-0.998488665381257	0.561020862737231	0.591543657107768	0.116748574997511	0.408456342892232	0.26718744541853	0.291707767894721	0.196729441303917	-0.17732051450444	0.237940118163913	0.997288937295825
cela1_red_7_20964336	BrowLength	0.246115133559526	0.347341765305522	0.172101541931468	0.428113327228357	0.571886672771643	0.389399836983848	0.399785130840175	0.298229983435841	0.084029659508924	0.20725706843684	0.997288937295825
cela1_red_7_20988358	BrowLength	-0.380001507915641	0.302079055260429	0.569299853624869	0.0970375511276194	0.430700146375131	0.283452157398903	0.333662595247512	0.232459934805671	-0.1578926820637	0.207302716332222	0.997288937295825
cela1_red_7_21041966	BrowLength	-0.326120834030194	0.29626739949724	0.527499775058121	0.111158986807897	0.472500224941879	0.313358916369355	0.361341238133982	0.261664186789208	-0.135791930082059	0.202953203140223	0.997288937295825
cela1_red_7_21060107	BrowLength	-0.208687063715282	0.29075856470068	0.426553854755355	0.154501338135887	0.573446145244645	0.390844225668963	0.418944807108759	0.313620514961523	-0.0846062013745491	0.191990688368849	0.997288937295825
cela1_red_7_21104520	BrowLength	-0.103503905578149	0.306689855428802	0.340533966873304	0.214336587625454	0.659466033126696	0.459207187010795	0.445129445501242	0.333644192827814	-0.0390124454242879	0.189839362915693	0.997288937295825
cela1_red_7_21258550	BrowLength	-0.331459708052438	0.375764019819704	0.466008634595355	0.157931259143199	0.533991365404646	0.360172997274499	0.376060106261446	0.277296694040594	-0.104201910943131	0.215499957819717	0.997288937295825
cela1_red_7_2137869	BrowLength	-0.367379990189663	0.29692117191526	0.564542993910691	0.0976107150969496	0.435457006089309	0.287100978842521	0.337846290992359	0.236255312948089	-0.155034937218702	0.205841897510209	0.997288937295825
cela1_red_7_21381091	BrowLength	0.0289738499239251	0.486971811115099	0.29268037878908	0.310892276854548	0.689107723145452	0.481318341517069	0.396427344356372	0.29546451480802	0.00629225236573397	0.22694857864504	0.997288937295825
cela1_red_7_21412375	BrowLength	0.689888631338456	0.507973347597386	0.140050118928158	0.534869800858572	0.465130199141428	0.308508581570054	0.32508008021327	0.224721164427585	0.143203677302928	0.234250339357311	0.997288937295825
cela1_red_7_21440336	BrowLength	1.40988428470146	0.965780491470847	0.203342077863484	0.45924913884465	0.54075086115535	0.365484760713552	0.337408783291866	0.235761780640293	0.0952691122540098	0.251194008492447	0.997288937295825
cela1_red_7_21448773	BrowLength	0.246859451452005	0.283205387563846	0.133025427805169	0.465565782164573	0.534434217835427	0.360498115965387	0.401408790030257	0.299624632198831	0.104076121968348	0.193654620122725	0.997288937295825
cela1_red_7_21505111	BrowLength	-0.129609880513152	0.561266227937675	0.34011460615348	0.275947308454755	0.65988539384652	0.4595379746348	0.383938085391765	0.284676649645434	-0.0226351664910128	0.234662955420073	0.997288937295825
cela1_red_7_21568042	BrowLength	1.13019101871944	0.405763450156437	0.0294330607050558	0.837188085030584	0.162811914969416	0.102033318649363	0.13337885426436	0.0847220317765377	0.331268242665702	0.20794492187453	0.997288937295825
cela1_red_7_21602441	BrowLength	-0.467776671889042	0.286021923369022	0.675985018307106	0.0614863410947105	0.324014981692894	0.207369212086243	0.262528640598184	0.173875714852318	-0.214171077946808	0.207811031092229	0.997288937295825
cela1_red_7_21610144	BrowLength	0.414764051350649	0.458154485538494	0.175262322790445	0.460119545623013	0.539880454376987	0.3648476643914	0.364618131586542	0.265393242906283	0.0997264504221086	0.227337482727828	0.997288937295825
cela1_red_7_21676012	BrowLength	-0.0215487800940334	0.29249286650161	0.282588148493497	0.254873565016548	0.717411851506503	0.497233004797491	0.462538286489955	0.345231151315251	-0.00834956347236727	0.182154835832299	0.997288937295825
cela1_red_7_21694002	BrowLength	-0.0173711542885201	0.287660666103331	0.27852569929636	0.255767953572046	0.72147430070364	0.49906461646557	0.465706347131595	0.346431909420753	-0.00680718291500053	0.180133475446432	0.997288937295825
cela1_red_7_21735721	BrowLength	-0.248687908513751	0.984444189927655	0.341357938424391	0.297267068720855	0.658642061575609	0.458603003523	0.361374992854754	0.261694488786376	-0.0161979120462321	0.251254410234753	0.997288937295825
cela1_red_7_21771320	BrowLength	-0.0778841087023509	0.282371226099812	0.320933410498314	0.216658534114961	0.679066589501686	0.474026079476416	0.462408055386725	0.345186422320687	-0.0311035716680152	0.179712516397825	0.997288937295825
cela1_red_7_21856301	BrowLength	-1.0117499174672	0.545262641210566	0.610228334271535	0.107763357740304	0.389771665728465	0.254280071851647	0.282008307988161	0.189077531646478	-0.188454764366318	0.236773405624664	0.997288937295825
cela1_red_7_21880824	BrowLength	0.631971414130955	0.858595105167608	0.248898012772476	0.393501690930692	0.606498309069308	0.417447597873299	0.357600296296833	0.25708995094833	0.0530166776741935	0.248846458653139	0.997288937295825
cela1_red_7_21934725	BrowLength	-0.230097207958832	0.287944435419741	0.447002469918791	0.143283142458802	0.552997530081209	0.374875409737428	0.409714387622407	0.30630614760506	-0.0948740437622344	0.19318667949393	0.997288937295825
cela1_red_7_2194965	BrowLength	-0.749563513686366	0.601173418834544	0.493033734880582	0.16936353478614	0.506966265119418	0.339148082993934	0.337602730333278	0.236024791716084	-0.118007689208421	0.239977853384089	0.997288937295825
cela1_red_7_22073233	BrowLength	-0.0435018161513318	0.439053000214037	0.3132197966667	0.280965227374769	0.6867802033333	0.479726320205571	0.405814975958531	0.303403119293982	-0.010944707265852	0.220273159431906	0.997288937295825
cela1_red_7_22180526	BrowLength	-0.66827523606863	0.725102398068111	0.426960466935339	0.218631594677408	0.573039533064661	0.390378082492666	0.354407938387253	0.253295742018469	-0.0759958440789134	0.245006904886444	0.997288937295825
cela1_red_7_22280179	BrowLength	-0.00263638741158531	0.384772241674004	0.290540043252862	0.288157599201323	0.709459956747138	0.493399631989929	0.421302357545815	0.315488005161892	-0.000784899826346869	0.209945694778427	0.997288937295825
cela1_red_7_22309257	BrowLength	-0.17025186347739	0.457329348540353	0.36126501659975	0.243033026880093	0.63873498340025	0.442763499215146	0.395701956520157	0.294807340416243	-0.0405804767308203	0.223852119134889	0.997288937295825
cela1_red_7_22326215	BrowLength	-0.485077575724178	0.282511807224054	0.699016170252014	0.055052694381201	0.300983829747986	0.192540108253216	0.245931135366785	0.162109676759601	-0.226770264738468	0.207052704107883	0.997288937295825
cela1_red_7_22354919	BrowLength	0.218045234302541	0.29433716651459	0.152598528031389	0.432850747898738	0.567149252101262	0.385795310731392	0.414550724069873	0.310056124980911	0.0877227794327307	0.19370905870709	0.997288937295825
cela1_red_7_22426663	BrowLength	-0.0847587161943282	0.318572670485523	0.327967978522108	0.229325181322734	0.672032021477893	0.468603340367719	0.442706840155158	0.331756460651483	-0.0308329933812651	0.193033859311467	0.997288937295825
cela1_red_7_22586897	BrowLength	-0.0887354674162498	0.788307049842266	0.327735439579188	0.303832189796433	0.672264560420812	0.468804615222349	0.368432370624379	0.269565244217114	-0.00868105601725885	0.246572619429524	0.997288937295825
cela1_red_7_22645850	BrowLength	0.0520287632395632	0.293249918918182	0.236748247744946	0.303499548373796	0.696500451626204	0.485962256214797	0.459752203881258	0.343786455304887	0.0201680127877612	0.183068420645405	0.997288937295825
cela1_red_7_22671385	BrowLength	-0.433478788175674	0.417582592592691	0.493779008245671	0.150763830183044	0.506220991754329	0.338625220079047	0.355457161571285	0.254510289944264	-0.119438576159063	0.223518633503142	0.997288937295825
cela1_red_7_22699942	BrowLength	0.688529747318671	0.679702816956975	0.204025445962113	0.444829977474044	0.555170022525956	0.376591362316622	0.351144576563843	0.249520920930943	0.0877243049386004	0.243335082421704	0.997288937295825
cela1_red_7_22714636	BrowLength	-0.374864180298338	0.410790378474316	0.468380835039153	0.163271499757965	0.531619164960847	0.358522045240143	0.368347665202882	0.269465244906899	-0.105117871891087	0.221388051491484	0.997288937295825
cela1_red_7_22770125	BrowLength	0.102057684782889	0.315103766068133	0.218971824144648	0.33938787305462	0.66061212694538	0.460178902442574	0.441640302800731	0.330951297557926	0.0375702283410532	0.192525472160415	0.997288937295825
cela1_red_7_22835690	BrowLength	-0.0315427543850001	0.28831935184167	0.288346822856132	0.247120277374049	0.711653177143868	0.494526680104241	0.464532899769819	0.346043355143646	-0.0123509106776561	0.180610549641557	0.997288937295825
cela1_red_7_23079386	BrowLength	-0.0574355413540591	0.443692377857737	0.318740129403973	0.27684986604766	0.681259870596027	0.475621522289271	0.404410004548367	0.302292258409452	-0.0142461687878414	0.22105400336373	0.997288937295825
cela1_red_7_23121276	BrowLength	0.486048808797941	0.295706879893447	0.0632178014285313	0.67453456485188	0.32546543514812	0.208196762342774	0.262247633719588	0.173609887534364	0.21462548184215	0.209649626854169	0.997288937295825
cela1_red_7_2313450	BrowLength	0.0688910780323038	0.32446374154857	0.239862190665478	0.318216732160072	0.681783267839928	0.476045296991565	0.441921077174449	0.33113591215104	0.0246099530019894	0.194474142671133	0.997288937295825
cela1_red_7_23173467	BrowLength	0.317983573406403	0.321598473627571	0.130566390762375	0.496375383903742	0.503624616096258	0.336563728126054	0.373058225333883	0.27418032509535	0.120470847948822	0.206511391800981	0.997288937295825
cela1_red_7_23240890	BrowLength	-0.0859179088382722	0.401946602442953	0.329749084383671	0.2569233120667	0.670250915616329	0.467285239904283	0.41332760354963	0.309108071414731	-0.0242879668754766	0.214007324158903	0.997288937295825
cela1_red_7_23262603	BrowLength	-0.400374941571782	0.297110084067951	0.594579461233558	0.0874214383475219	0.405420538766442	0.264861608995483	0.317999100418921	0.2186232826636	-0.170906296911538	0.207659088344385	0.997288937295825
cela1_red_7_2326289	BrowLength	0.431559585095783	0.296156599110444	0.0777315780348722	0.624608527041242	0.375391472958758	0.243719417346056	0.297659894923885	0.202029852739246	0.186974763629245	0.208771356377937	0.997288937295825
cela1_red_7_23298701	BrowLength	0.327248190363905	0.288258085745441	0.105343128390892	0.537456225715883	0.462543774284117	0.306737908098498	0.357200645893225	0.256615210850602	0.140447218904527	0.201757268224729	0.997288937295825
cela1_red_7_23334025	BrowLength	0.427616695675328	0.316236035722163	0.092107233662024	0.59122743345509	0.40877256654491	0.267439684991581	0.316665332882886	0.217536112468951	0.170576945071321	0.211407196329816	0.997288937295825
cela1_red_7_23405353	BrowLength	-0.149991436188597	0.300901763548778	0.375291757870581	0.187972538068033	0.624708242129419	0.43160280338153	0.436735704061386	0.327312797936292	-0.0579917144147935	0.190473608778678	0.997288937295825
cela1_red_7_23488307	BrowLength	-0.249905409234547	0.386552367707302	0.414178577651657	0.190511551840791	0.585821422348343	0.400961650255427	0.395309870507552	0.294552310715135	-0.0750265745982163	0.214510988545512	0.997288937295825
cela1_red_7_23570208	BrowLength	0.217364689302372	0.28861665785692	0.149282864722444	0.435243199736835	0.564756800263165	0.383929601578281	0.415473935540721	0.310760447823177	0.0889922356250097	0.192199570736989	0.997288937295825
cela1_red_7_23613043	BrowLength	0.264282686935911	0.341830223169194	0.162225058960803	0.443042146276201	0.556957853723799	0.377958370606402	0.394732794762996	0.294124914328159	0.092209324206181	0.207074693423389	0.997288937295825
cela1_red_7_23615767	BrowLength	0.299516708577903	0.29313711309452	0.118748726076738	0.506292991502301	0.493707008497699	0.329190480125675	0.374958282420961	0.276172262478549	0.124815065737662	0.20035623099796	0.997288937295825
cela1_red_7_23682226	BrowLength	-0.243772983844787	0.295899101016966	0.454180557148096	0.14260268926143	0.545819442851904	0.3695385974241	0.403216753590474	0.301204114900475	-0.0984895671336809	0.196242706887064	0.997288937295825
cela1_red_7_23709097	BrowLength	-0.373411341561423	0.300818738462563	0.565021090859041	0.0982878683903178	0.434978909140959	0.286715604074391	0.336691040750641	0.235185701878168	-0.155554252069759	0.206753954338429	0.997288937295825
cela1_red_7_23762392	BrowLength	-0.26865273440863	0.284415668711928	0.485249863786133	0.124872667724368	0.514750136213867	0.345115079960582	0.389877468489499	0.289868349867272	-0.113906777035432	0.195992111723765	0.997288937295825
cela1_red_7_2382551	BrowLength	-0.272977459008198	0.331149166153879	0.455329044381422	0.152789817094689	0.544670955618578	0.368746307508834	0.39188113852389	0.291696572758375	-0.0989106460026902	0.205526804716015	0.997288937295825
cela1_red_7_23965645	BrowLength	0.195206316564457	0.326228927077222	0.181138556129533	0.40185504181993	0.59814495818007	0.411132133519447	0.417006402050536	0.312053098060599	0.0706613827382478	0.200098402177184	0.997288937295825
cela1_red_7_23995457	BrowLength	-0.345013052017779	0.371716847682265	0.476850152705078	0.151402859498578	0.523149847294922	0.351781440037317	0.371746987796344	0.272959880943498	-0.110201964264375	0.215411228525536	0.997288937295825
cela1_red_7_2424968	BrowLength	-0.421552455138981	0.498865856618264	0.443263153766544	0.190757640466821	0.556736846233456	0.377762281552939	0.365979205766635	0.266953811928883	-0.0891173127747931	0.231184361726308	0.997288937295825
cela1_red_7_24281948	BrowLength	-0.0199220098178093	0.288258787648344	0.280407576329167	0.254366983380939	0.719592423670833	0.498255393069264	0.465225440289894	0.346264810170664	-0.00779670487277783	0.180409610254118	0.997288937295825
cela1_red_7_2435226	BrowLength	-0.462229733792045	0.509347372665503	0.452964674711272	0.185840943490935	0.547035325288728	0.370484360269122	0.361194381797793	0.261488196527795	-0.0947435846838608	0.232470204701797	0.997288937295825
cela1_red_7_24364395	BrowLength	-0.0740608335637147	0.297866534853463	0.319503263865107	0.226118228583528	0.680496736134893	0.475117211241519	0.454378507551365	0.340262897169419	-0.0284520751055807	0.185542002930974	0.997288937295825
cela1_red_7_24395684	BrowLength	-0.318210388315844	0.298579969018219	0.517926321990462	0.115527365871164	0.482073678009538	0.320154169092222	0.366546312138375	0.267641600770073	-0.130980220689597	0.202743436039181	0.997288937295825
cela1_red_7_2457745	BrowLength	-0.878545391645215	0.434047830886144	0.69149976591891	0.0709439465740093	0.30850023408109	0.196979655760494	0.237556287507081	0.156462614102109	-0.235178249903621	0.226561731617695	0.997288937295825
cela1_red_7_24617181	BrowLength	0.855272497369525	0.404169930023436	0.0585899534847209	0.725465114001355	0.274534885998644	0.175403365112669	0.215944932513923	0.141312587789943	0.254805898237227	0.222043985149704	0.997288937295825
cela1_red_7_24678927	BrowLength	0.669758958533267	0.467908128275548	0.124121383531767	0.560885108523464	0.439114891476536	0.289766033150301	0.314993507944769	0.216346619135189	0.158207083039383	0.231185571490232	0.997288937295825
cela1_red_7_24715068	BrowLength	-0.404240421129244	0.29246789881264	0.605080389899459	0.0831445636196547	0.394919610100541	0.258055479824013	0.311775046480886	0.213566478997756	-0.176086064699333	0.207181109645762	0.997288937295825
cela1_red_7_24748663	BrowLength	-0.251163921139235	0.347825376405539	0.431205905336732	0.170461022256626	0.568794094663268	0.387071112720351	0.398333072406642	0.297053383747244	-0.0856919528022767	0.207583983790238	0.997288937295825
cela1_red_7_24799090	BrowLength	-0.536042043592253	0.483591948094519	0.494420112689491	0.158880255982179	0.505579887310509	0.338027729498827	0.34669963132833	0.245080679896072	-0.119493380493367	0.231199105555262	0.997288937295825
cela1_red_7_24799670	BrowLength	-0.0818161186278123	0.359711099345714	0.327320426171764	0.246063148499227	0.672679573828236	0.469187801891449	0.426616425329009	0.319601357445902	-0.0263574770915649	0.20463882353907	0.997288937295825
cela1_red_7_24852910	BrowLength	0.0981150560692274	0.292608479936882	0.210353633074311	0.336708035223106	0.663291964776894	0.462169689924971	0.452938331702583	0.339231235794374	0.0383544237832693	0.184658487090008	0.997288937295825
cela1_red_7_24875173	BrowLength	0.00172448217932037	0.394619438040815	0.290152047029917	0.291654354695903	0.708345645304097	0.492704889481679	0.418193598274179	0.313034752606075	0.000498003291675395	0.212063292514211	0.997288937295825
cela1_red_7_24922983	BrowLength	-0.138806312617241	0.33044736352294	0.36262003502402	0.208294942100706	0.63737996497598	0.441656937956133	0.429085022875274	0.321394811656264	-0.0491197974849235	0.19851909464583	0.997288937295825
cela1_red_7_24959546	BrowLength	-0.362311047969461	0.389800774341376	0.474871448933268	0.155990978277031	0.525128551066732	0.353389162704492	0.369137572789701	0.270415815344364	-0.108978525742095	0.218425059905142	0.997288937295825
cela1_red_7_24986502	BrowLength	0.147515523834956	0.586916667888772	0.275765158527294	0.343356973046388	0.656643026953612	0.457037919747943	0.380877868426318	0.281799163683421	0.0239692335871982	0.236692877428527	0.997288937295825
cela1_red_7_25018650	BrowLength	0.0562639450831046	0.329746262794904	0.248306138827226	0.311000957783388	0.688999042216612	0.48127000671815	0.440692903389386	0.330307239994881	0.0197808275532821	0.195858250251174	0.997288937295825
cela1_red_7_25054529	BrowLength	-0.150904411321429	0.27710575106683	0.380903708299259	0.173795301321394	0.619096291700741	0.427237232122946	0.445300990379347	0.333765188320603	-0.0622735419549568	0.182760754742715	0.997288937295825
cela1_red_7_25073274	BrowLength	0.00145588399279447	0.318552616116872	0.274933873552497	0.276627493361516	0.723372506638484	0.499761951487998	0.448438633085987	0.336093954237585	0.00052715478995466	0.191684713501233	0.997288937295825
cela1_red_7_25218727	BrowLength	-0.638415785225081	0.365739743377706	0.668234814575124	0.0731679225450534	0.331765185424876	0.21275885428276	0.258597262879823	0.17110327504684	-0.217418394849159	0.220373772260769	0.997288937295825
cela1_red_7_25281403	BrowLength	0.404563296464523	0.353044225031407	0.122237215731519	0.53087194760633	0.46912805239367	0.311077907692033	0.346890836662151	0.245320636137316	0.139520304678739	0.21518593907494	0.997288937295825
cela1_red_7_25309394	BrowLength	-0.377951550352145	0.29409962251792	0.578084018874627	0.092318144882262	0.421915981125373	0.277296268476512	0.329597836243111	0.228846946111048	-0.161925049513337	0.206063121200382	0.997288937295825
cela1_red_7_25374927	BrowLength	-0.277560684419676	0.308138081660927	0.474440628577806	0.136900008488625	0.525559371422194	0.353713436256179	0.388659362933568	0.288708947827775	-0.108895776002896	0.201434001055617	0.997288937295825
cela1_red_7_25415097	BrowLength	0.373461878570424	0.308669923517549	0.103505200469993	0.555317434651768	0.444682565348232	0.29359727702283	0.341177364878239	0.239286511581116	0.150932021844438	0.207861015250668	0.997288937295825
cela1_red_7_2543568	BrowLength	-0.311572191748708	0.384841529517693	0.449171793142222	0.16911450899667	0.550828206857778	0.373265085104027	0.381713697861108	0.282543919420133	-0.0947276068814745	0.216151713517569	0.997288937295825
cela1_red_7_25447110	BrowLength	1.09202254158461	0.375467515979201	0.0211130473517809	0.872038763233525	0.127961236766475	0.0802829238623775	0.106848189414694	0.0678096168922081	0.355618626977136	0.197972318978781	0.997288937295825
cela1_red_7_2551141	BrowLength	0.273661112435507	0.325083120724353	0.148904301935885	0.459643677924077	0.540356322075923	0.365241287507565	0.391452020140038	0.291326962936109	0.101232629955405	0.204419516290761	0.997288937295825
cela1_red_7_25559860	BrowLength	1.04291941994287	0.424052131919473	0.045410061139239	0.775607141228534	0.224392858771466	0.141805137458583	0.178982797632227	0.114780859505634	0.288823320678275	0.218893098092828	0.997288937295825
cela1_red_7_25599847	BrowLength	0.097564623812866	0.318013554687536	0.222544785513963	0.336355868966677	0.663644131033323	0.462420096758756	0.44109934551936	0.330560933733682	0.0356012318369114	0.193282210594585	0.997288937295825
cela1_red_7_25656825	BrowLength	0.424765967171602	0.307696885550607	0.0873057295284808	0.600894792449619	0.399105207550381	0.26051502995579	0.311799478021901	0.213585731467449	0.175171111660378	0.210157117004617	0.997288937295825
cela1_red_7_25688782	BrowLength	-0.0596923497030044	0.343197329480126	0.314243518401228	0.251087474775104	0.685756481598772	0.478838825331973	0.434669006823667	0.325651021268938	-0.020183884860936	0.199883281191272	0.997288937295825
cela1_red_7_25688795	BrowLength	-0.0610536502742122	0.342586373139176	0.314966325308913	0.250218000489822	0.685033674691087	0.478284160248702	0.434815674201265	0.325774693208762	-0.0206830083071255	0.199732523497606	0.997288937295825
cela1_red_7_25762796	BrowLength	-0.901514161420313	0.834324104964163	0.434141671949036	0.217581139784493	0.565858328050964	0.384668937456599	0.348277188266471	0.246562846328248	-0.0797472687029671	0.248460080392089	0.997288937295825
cela1_red_7_25775266	BrowLength	-0.0718843830699536	0.421187766445064	0.323844393063372	0.267037203881896	0.676155606936628	0.471874753976624	0.409118403054732	0.305915563202785	-0.0191279371236492	0.217431325674249	0.997288937295825
cela1_red_7_2579444	BrowLength	0.272857634155509	0.299884906786334	0.133421478228364	0.476674371657326	0.523325628342674	0.351939840852957	0.389904150114309	0.289891226924496	0.109936483756272	0.199465244202204	0.997288937295825
cela1_red_7_25812619	BrowLength	0.18015912267831	0.35158145938201	0.200278951957549	0.384779509717387	0.615220490282613	0.424160270912407	0.414941538325064	0.310338315734747	0.0600668310253018	0.205379978311737	0.997288937295825
cela1_red_7_25894129	BrowLength	-0.00942617094047992	0.423298087658199	0.298629301616078	0.29123481089789	0.701370698383922	0.488912732301805	0.410135887486032	0.306607683483148	-0.00248995893893281	0.217560631486222	0.997288937295825
cela1_red_7_25902683	BrowLength	-0.00942617094047992	0.423298087658199	0.298629301616078	0.29123481089789	0.701370698383922	0.48891869034791	0.410135887486032	0.306611699784657	-0.00248995893893281	0.217560631486222	0.997288937295825
cela1_red_7_25930481	BrowLength	-0.00942617094047992	0.423298087658199	0.298629301616078	0.29123481089789	0.701370698383922	0.488924648059858	0.410135887486032	0.306615715774559	-0.00248995893893281	0.217560631486222	0.997288937295825
cela1_red_7_25942499	BrowLength	0.130225549630735	0.317667015197248	0.206239816806117	0.358425563745364	0.641574436254636	0.444975894593572	0.43533461944852	0.326222435353159	0.0477936550745993	0.194503767008796	0.997288937295825
cela1_red_7_25969005	BrowLength	-0.137155336718055	0.286829613066437	0.36754632292908	0.186565313270844	0.63245367707092	0.437726284832755	0.445888363800076	0.334218056072723	-0.0549323950999216	0.185010453442713	0.997288937295825
cela1_red_7_25985921	BrowLength	-0.409994019495188	0.673692723215985	0.390143161004515	0.243464696653098	0.609856838995485	0.419926198835817	0.366392142342386	0.267511273495353	-0.0529298232162238	0.242398456359487	0.997288937295825
cela1_red_7_26064490	BrowLength	-0.157778346992057	0.293442039769857	0.382994880071409	0.179978692440839	0.617005119928591	0.425688467953168	0.437026427487752	0.327550189257847	-0.0624276384116064	0.188679452499178	0.997288937295825
cela1_red_7_26117538	BrowLength	0.97545120939353	0.518116345901798	0.099798022193882	0.625909342542003	0.374090657457997	0.242801620144443	0.274292635264115	0.183055386412846	0.197556699439625	0.234830533706451	0.997288937295825
cela1_red_7_26175083	BrowLength	-0.00519095600723022	0.586666690183539	0.309760334002363	0.307378401597561	0.690239665997637	0.482036567562451	0.382861264400076	0.283594049790406	-0.000843651507510474	0.236510024826514	0.997288937295825
cela1_red_7_26238060	BrowLength	-0.242624570423993	0.305205531333105	0.447496739699354	0.148954096100754	0.552503260300646	0.374496296646428	0.403549164199893	0.301445889206006	-0.095059924445119	0.198233324783631	0.997288937295825
cela1_red_7_26355530	BrowLength	0.471848109812548	0.326826948350392	0.0868654252458188	0.61171378680738	0.38828621319262	0.253064578151036	0.301420787946801	0.20496466803904	0.182509171036826	0.214145531219324	0.997288937295825
cela1_red_7_2637601	BrowLength	-0.718645392721735	0.405664882934517	0.654956155212292	0.0811834907805463	0.345043844787708	0.221747333315211	0.263860354007161	0.174775728638024	-0.211758293652813	0.225134864852859	0.997288937295825
cela1_red_7_26411996	BrowLength	-0.0415569535067513	0.276989636272341	0.292890285851155	0.23616584794056	0.707109714148845	0.491937990086311	0.470943866208285	0.347361066197139	-0.0167083704210837	0.176032639889838	0.997288937295825
cela1_red_7_26497370	BrowLength	-0.179645430025317	0.786864539105206	0.340378024408544	0.291837043493789	0.659621975591457	0.459336959156362	0.367784932097668	0.268885237691064	-0.017634089138694	0.246556618570905	0.997288937295825
cela1_red_7_26515318	BrowLength	-0.290884506135807	0.314738776558686	0.480349253576285	0.136043953590207	0.519650746423715	0.348929574314109	0.383606792833508	0.284307387136173	-0.112016525256356	0.20359863982831	0.997288937295825
cela1_red_7_26538851	BrowLength	0.239333147169163	0.404600296774684	0.202175261530779	0.402538174383879	0.597461825616121	0.410525356251906	0.395286564085342	0.294530310841584	0.067681294652486	0.217178655816694	0.997288937295825
cela1_red_7_26624467	BrowLength	1.01277168754996	0.500667140010489	0.0862961303514699	0.65830827903677	0.34169172096323	0.219597149993417	0.25539559061176	0.169079862889341	0.216956688703165	0.232776513406162	0.997288937295825
cela1_red_7_26626581	BrowLength	0.644403618616868	0.374368837392661	0.0770726281465458	0.658743751159249	0.341256248840751	0.219248732082458	0.264183620694206	0.175157685418887	0.21237300425622	0.221568534805899	0.997288937295825
cela1_red_7_26775083	BrowLength	0.640302199412228	0.319596245461465	0.0460453562035394	0.750315191205846	0.249684808794154	0.15839009298447	0.203639452590615	0.132208890699495	0.262783700059696	0.210977930461865	0.997288937295825
cela1_red_7_2678163	BrowLength	-0.189454924179064	0.298182591703401	0.407261865751203	0.167756912544664	0.592738134248797	0.406894752265504	0.424981221704133	0.318270606917933	-0.0746310803564908	0.192437406392502	0.997288937295825
cela1_red_7_26811493	BrowLength	0.628968874056542	0.299248280853511	0.0367972030291082	0.783413731007985	0.216586268992015	0.136487822898991	0.179789065962907	0.115491182206805	0.28093695218085	0.205293947544423	0.997288937295825
cela1_red_7_27105642	BrowLength	0.194041659105056	0.389118223904342	0.211488302757738	0.383725588084309	0.616274411915691	0.424995654407864	0.404786109157953	0.302605907342753	0.0574740986074394	0.213449692525019	0.997288937295825
cela1_red_7_27141149	BrowLength	-0.00239621228174834	0.287864819576197	0.268616607435483	0.265480024642821	0.731383392564517	0.501821110828156	0.465903367921696	0.346489812367993	-0.000938244536668395	0.180130276390145	0.997288937295825
cela1_red_7_27253842	BrowLength	1.60288151228717	1.77415083415807	0.27942563918837	0.369729750290204	0.630270249709796	0.43587655115933	0.350844610521426	0.249157632244777	0.0336843446837425	0.257181231171599	0.997288937295825
cela1_red_7_27343276	BrowLength	-0.353807494302261	0.287872339964441	0.563494455389124	0.095939799671251	0.436505544610876	0.287907584073012	0.340565744939625	0.238728538239084	-0.153817496955931	0.203645315819648	0.997288937295825
cela1_red_7_27569892	BrowLength	-0.0409852836739886	0.289213175052441	0.295077331620349	0.241684138432002	0.704922668379651	0.49073564338862	0.463238529947649	0.34559230260301	-0.0160261750974157	0.181174558801041	0.997288937295825
cela1_red_7_27637182	BrowLength	-0.0143588978724952	0.291014057357292	0.27742727333898	0.258855930351632	0.72257272666102	0.499475618901733	0.463716796309388	0.345777734627367	-0.00558194599933557	0.18148453363838	0.997288937295825
cela1_red_7_27842767	BrowLength	-0.0826054585779119	0.578367691076578	0.32786737104026	0.289021559722172	0.67213262895974	0.4687165803011	0.383111069237569	0.283859684753829	-0.0137419673882947	0.23593571978603	0.997288937295825
cela1_red_7_27902085	BrowLength	0.41463219387677	0.430317918860762	0.162178381780428	0.476037731258035	0.523962268741965	0.352522819642087	0.361783886961537	0.262069562750016	0.109259548072479	0.224479622739133	0.997288937295825
cela1_red_7_2792625	BrowLength	0.0530460010350117	0.295982426918711	0.237290277803409	0.304635553822858	0.695364446177142	0.485273294832098	0.458074168373734	0.342829140693022	0.0204255439550181	0.184155090697173	0.997288937295825
cela1_red_7_27938696	BrowLength	-0.00680325906190959	0.290984777979062	0.272447344498026	0.263647540915131	0.727552655501974	0.501048735379085	0.463905114586844	0.345857689400068	-0.00264447409955944	0.181427208374513	0.997288937295825
cela1_red_7_27970351	BrowLength	0.213692734402392	0.31040733374562	0.164267402338819	0.421633442298286	0.578366557701714	0.394832608989624	0.414099155362894	0.309714541421777	0.0816435366069963	0.197361211495127	0.997288937295825
cela1_red_7_28065926	BrowLength	0.324883479484433	0.879253812217808	0.282793005316144	0.354098174716403	0.645901825283597	0.448505354045453	0.363108819967453	0.26356101887748	0.0260814781632281	0.249167017913624	0.997288937295825
cela1_red_7_28217669	BrowLength	0.105507838365591	0.309676853367511	0.214711810011552	0.34186777288903	0.65813222711097	0.458199499242678	0.443420417099418	0.332300111775838	0.0394539589463605	0.190913170508438	0.997288937295825
cela1_red_7_28258211	BrowLength	-1.20761993336216	0.838231798967635	0.47542165571697	0.189894058034938	0.52457834428303	0.353153157256215	0.334684286248092	0.23337546441202	-0.106002131845016	0.248683261013208	0.997288937295825
cela1_red_7_28382007	BrowLength	0.477143365582977	0.315167739504129	0.0779809342240733	0.633603602127633	0.366396397872367	0.236874729047283	0.288415463648294	0.194142322259361	0.193720528898569	0.212666029411909	0.997288937295825
cela1_red_7_2838738	BrowLength	0.382533572501504	0.296017822879379	0.0921694361724304	0.579704033440172	0.420295966559828	0.275967635586978	0.328126530387397	0.227500737674358	0.162931243006893	0.206591722556591	0.997288937295825
cela1_red_7_28396109	BrowLength	0.434262312358865	0.433123324491337	0.158481291598395	0.483560439140752	0.516439560859248	0.346244743547521	0.357958269260853	0.25758739664936	0.113536944402823	0.225156894649787	0.997288937295825
cela1_red_7_28402414	BrowLength	0.257862982715227	0.391624719170175	0.190162336637551	0.416555779347211	0.583444220652789	0.399072915205438	0.393281884015239	0.292932247477802	0.0761989203704592	0.215574730189161	0.997288937295825
cela1_red_7_28432468	BrowLength	0.417619392359165	0.301091377604372	0.0849852367315753	0.604336096598483	0.395663903401517	0.258476054613429	0.310678666669941	0.212667886078496	0.176476035123936	0.208968693820981	0.997288937295825
cela1_red_7_28518861	BrowLength	0.115686332902515	0.464932661598814	0.261912741680697	0.340231949778954	0.659768050221046	0.459447215678632	0.397855308540349	0.296716539124091	0.0268970103384994	0.224431656138903	0.997288937295825
cela1_red_7_28572938	BrowLength	-0.254087045913791	0.302548227215017	0.458708191749334	0.142607524085398	0.541291808250666	0.36598021451003	0.398684284165268	0.297350761585202	-0.100800742603546	0.198533147159244	0.997288937295825
cela1_red_7_28649296	BrowLength	-0.285266776117472	0.304683616388965	0.483586191155122	0.131733789501001	0.516413808844878	0.346234582056249	0.384680019343877	0.285292332886666	-0.113547610753429	0.201346746313577	0.997288937295825
cela1_red_7_28665156	BrowLength	0.464756383698372	0.302587934864946	0.0730177706503897	0.643667328982242	0.356332671017758	0.230360370926927	0.283314900367368	0.190004129317033	0.198104872414666	0.210570949568491	0.997288937295825
cela1_red_7_28784346	BrowLength	0.12869630374926	0.424392955914695	0.247289024532407	0.347764679020604	0.652235320979396	0.453489725052608	0.404946296446989	0.302766539777508	0.0339583271334781	0.218498518858635	0.997288937295825
cela1_red_7_28856287	BrowLength	-0.025095796277319	0.363548302243378	0.298082227672582	0.273516244078608	0.701917772327418	0.489168989968822	0.42840152824881	0.320848891771164	-0.00797458578222279	0.204977595346143	0.997288937295825
cela1_red_7_28919787	BrowLength	0.370836661442177	0.29077891988486	0.0923381126524855	0.57593143239784	0.42406856760216	0.278948652040599	0.331730454949675	0.230687820050555	0.160525924362353	0.205168859910705	0.997288937295825
cela1_red_7_29031146	BrowLength	-0.156484940485916	0.417833873831887	0.360580318137042	0.235531716582691	0.639419681862958	0.44326668878723	0.403887965280267	0.301782802970787	-0.0422006183931208	0.217768943492644	0.997288937295825
cela1_red_7_29053332	BrowLength	-0.0887218805814888	0.32985395475456	0.330767306765115	0.231928905933843	0.669232693234885	0.466633884442855	0.437303787301043	0.327759366384981	-0.0312625685630047	0.196634324770861	0.997288937295825
cela1_red_7_29078052	BrowLength	-0.117902841997656	0.291476110011009	0.351785752536806	0.199159984985502	0.648214247463194	0.45027565933557	0.449054262477693	0.33653752262071	-0.0464184388113256	0.185353879299262	0.997288937295825
cela1_red_7_29138895	BrowLength	-0.094452326178826	0.307151306451459	0.334210121911669	0.219277829262187	0.665789878088331	0.463950606805847	0.446512048826143	0.334699674039988	-0.0355067417913724	0.189614462510704	0.997288937295825
cela1_red_7_29176140	BrowLength	-0.247402423483228	0.3087405148952	0.449295504866147	0.149195322715022	0.550704495133853	0.373174338239121	0.401509172418831	0.299704927943482	-0.0959580437723873	0.199361401328907	0.997288937295825
cela1_red_7_29193832	BrowLength	-0.0711747993439786	0.317451831821624	0.31913271127294	0.235950535534712	0.68086728872706	0.475363314068065	0.444916753192348	0.333438935262389	-0.0259367584865743	0.192277133505191	0.997288937295825
cela1_red_7_2923540	BrowLength	-0.296608724851678	0.299651674478923	0.497671570900848	0.124164634906946	0.502328429099152	0.335579098368367	0.378163794192206	0.279272199293143	-0.120642566051046	0.201287776536653	0.997288937295825
cela1_red_7_29278082	BrowLength	-0.169345506286212	0.308509388296499	0.388284339443747	0.182960659669462	0.611715660556253	0.421345169696485	0.428755000886791	0.321107544918719	-0.0643430836119064	0.193945265764761	0.997288937295825
cela1_red_7_29313271	BrowLength	0.206496424755701	0.334274940323652	0.180722474937285	0.406916730702271	0.593083269297729	0.407249704815449	0.412360794360444	0.308352039971503	0.0730321926021825	0.202583595580736	0.997288937295825
cela1_red_7_29410612	BrowLength	-0.0745366435143261	0.285444658367406	0.318701155802838	0.220094803506082	0.681298844197162	0.475664541172025	0.46120404069108	0.344537944309917	-0.029533464083896	0.180791781335253	0.997288937295825
cela1_red_7_29563260	BrowLength	-0.235758556228983	0.36562894299091	0.413993054181605	0.185465401145756	0.586006945818395	0.401107573669718	0.400541544672639	0.298856999127808	-0.0756801889219867	0.210335606705371	0.997288937295825
cela1_red_7_29650317	BrowLength	0.463942978505891	0.406418024749202	0.136865847816338	0.518282380093998	0.481717619906002	0.319871103273151	0.344851772089664	0.243063875947383	0.133255384038277	0.223016188039243	0.997288937295825
cela1_red_7_29706232	BrowLength	-0.403339177802072	0.281394177259139	0.621817006460205	0.0759386188160147	0.378182993539795	0.24564989913016	0.30224437472378	0.205695255544738	-0.183854869047499	0.20550846252275	0.997288937295825
cela1_red_7_29738729	BrowLength	-0.127052447150945	0.4216041954101	0.347262660679979	0.24706571678501	0.652737339320021	0.453926769462323	0.405671622535012	0.3032841898368	-0.033817523054487	0.2180147769874	0.997288937295825
cela1_red_7_29763232	BrowLength	-0.0778284778837133	0.28918880899453	0.321485232772774	0.219989237869881	0.678514767227226	0.473599603289994	0.458525529357344	0.34309822008939	-0.0305758771232124	0.182407985906413	0.997288937295825
cela1_red_7_29831161	BrowLength	0.310203380816441	0.470185602651388	0.207202844041405	0.41256772219884	0.58743227780116	0.402191187493132	0.380229433759755	0.281148072625015	0.0713998727146549	0.227069706463914	0.997288937295825
cela1_red_7_29886141	BrowLength	-0.486102253690396	0.341532516066571	0.601808736241168	0.0925274956923941	0.398191263758832	0.259966226048152	0.305663768066438	0.208496447700518	-0.177952336119089	0.216341016055737	0.997288937295825
cela1_red_7_29916197	BrowLength	0.244002806909527	0.309531659738479	0.151065592083333	0.4460861291368	0.5539138708632	0.375649626207462	0.402848278779867	0.300853113180783	0.0942978090249743	0.199288516802318	0.997288937295825
cela1_red_7_29959591	BrowLength	-0.165564956979987	0.301629235771589	0.387166946762764	0.180889882916658	0.612833053237236	0.422249775277787	0.431943170320578	0.323579420991212	-0.0641297732910723	0.191712990354972	0.997288937295825
cela1_red_7_30098819	BrowLength	0.157240488824839	0.415190407228168	0.234397300735002	0.361260129100472	0.638739870899528	0.442777299861241	0.404342570164526	0.302201305254735	0.0427618211417317	0.217336375215389	0.997288937295825
cela1_red_7_30165562	BrowLength	0.435923515986063	0.316178479684135	0.0897144249391134	0.598167171079884	0.401832828920116	0.262510781101112	0.312118403981003	0.213826167795136	0.174334678386478	0.211699715481099	0.997288937295825
cela1_red_7_3024163	BrowLength	-0.619080766777683	0.540972109309548	0.488799324389311	0.167463485203241	0.511200675610689	0.342357468103838	0.343737190407448	0.241903646855498	-0.115813922862795	0.235979552018899	0.997288937295825
cela1_red_7_30248176	BrowLength	0.169965186277525	0.378032469729651	0.215981614599945	0.373329874159858	0.626670125840142	0.433060914768528	0.410688511240197	0.307052769523437	0.0520522380471097	0.210714927208579	0.997288937295825
cela1_red_7_30305978	BrowLength	0.78006921655969	0.343785824928187	0.0378809098231693	0.790761150710673	0.209238849289327	0.131738767832306	0.171357939466157	0.109701363314911	0.29202469003781	0.210042744715127	0.997288937295825
cela1_red_7_30423819	BrowLength	-0.0390733302483643	0.321910820419309	0.299652155854945	0.254778941879343	0.700347844145055	0.488322647553157	0.445568902265711	0.333990110779485	-0.0140311173998682	0.193088324673037	0.997288937295825
cela1_red_7_30462153	BrowLength	0.323005588403962	0.39913417778335	0.17275768892332	0.447866752089647	0.552133247910353	0.374197974125765	0.379375558987033	0.280428450175429	0.0937156173043583	0.218529388345532	0.997288937295825
cela1_red_7_30489168	BrowLength	0.387199822999196	0.575617735775322	0.223780738252837	0.406468475050016	0.593531524949985	0.407533305174079	0.369750786697148	0.271110985241442	0.0651226382729264	0.236810760440393	0.997288937295825
cela1_red_7_3068777	BrowLength	-0.878298121279749	0.394741569145899	0.75163359966113	0.0506046273629499	0.24836640033887	0.157388385246676	0.19776177297592	0.128111522044321	-0.270926272297502	0.219128501201384	0.997288937295825
cela1_red_7_30942314	BrowLength	-2.2238108907671	0.845649107756859	0.612657643743605	0.115602467121359	0.387342356256395	0.252439448150496	0.271739889135036	0.180990864575933	-0.19183284179945	0.246549363672318	0.997288937295825
cela1_red_7_30961112	BrowLength	-0.694355641683602	0.299802984690395	0.826539681871476	0.0277390597113419	0.173460318128524	0.108907134148627	0.145721258417182	0.093161015523675	-0.310198798682157	0.199821204030286	0.997288937295825
cela1_red_7_31269526	BrowLength	0.364917714806705	0.298394065020825	0.0994031341736517	0.560415805178874	0.439584194821126	0.290146255302555	0.340181060647475	0.238370663625149	0.152976969728902	0.205903320668813	0.997288937295825
cela1_red_7_31471972	BrowLength	-0.217445408136192	0.279720038564162	0.440192473713505	0.14350028177217	0.559807526286495	0.380078212810699	0.416307244514326	0.311526634692706	-0.0914947719493591	0.189909391987553	0.997288937295825
cela1_red_7_31488432	BrowLength	-0.39991058266567	0.452770790002315	0.456606104548889	0.176589723476326	0.543393895451111	0.367608796300669	0.366804171974785	0.267935613936418	-0.0977635939196569	0.226558288307355	0.997288937295825
cela1_red_7_31545069	BrowLength	0.437573990526032	0.298458439544195	0.0775866282591171	0.626354328434664	0.373645671565336	0.242348841601827	0.296059043306218	0.200605830893062	0.188158133876466	0.209296501208004	0.997288937295825
cela1_red_7_31564805	BrowLength	-0.134895510186628	0.310322102678854	0.362584452389584	0.200321987078596	0.637415547610416	0.441677731251774	0.43709356053182	0.327588558569736	-0.0506089412530599	0.192510163586372	0.997288937295825
cela1_red_7_31578016	BrowLength	-0.836474936001973	0.354854031530308	0.800284963442505	0.0361949609807226	0.199715036557495	0.125645247529336	0.163520075576772	0.104776438392364	-0.299772644991312	0.209952678798843	0.997288937295825
cela1_red_7_31726155	BrowLength	-0.524656376334388	0.424890003441708	0.533695590801655	0.132067656827605	0.466304409198345	0.309273132302212	0.33423675237074	0.233008487961998	-0.142116345537141	0.225980945931374	0.997288937295825
cela1_red_7_31761129	BrowLength	-0.297534334236761	0.322816776523114	0.479446076064568	0.138654900912681	0.520553923935432	0.349660719651148	0.381899023022751	0.282685483509317	-0.111615477598282	0.20546690823375	0.997288937295825
cela1_red_7_31763371	BrowLength	0.265537187966869	0.298986270527086	0.135730856093207	0.470988454182069	0.529011545817931	0.356465150618731	0.393280689724723	0.292923340969226	0.107031195476311	0.19869778136204	0.997288937295825
cela1_red_7_31998390	BrowLength	0.688002517966839	0.277505935993259	0.0187986122797511	0.868698754756641	0.131301245243359	0.0820702823333197	0.112502632963607	0.0712424265415131	0.336660920266851	0.188762573575503	0.997288937295825
cela1_red_7_32017454	BrowLength	-0.333415811170647	0.333248758279785	0.498299481606251	0.132528066957278	0.501700518393749	0.335154542043336	0.369172451436472	0.270454283181104	-0.121663778812722	0.209233040185317	0.997288937295825
cela1_red_7_32085874	BrowLength	-0.461579871975912	0.470506171734273	0.472717703418822	0.169533132702523	0.527282296581178	0.355211072116202	0.357749163878655	0.25731357857003	-0.106916830559333	0.229180295903307	0.997288937295825
cela1_red_7_32125458	BrowLength	0.39965178103823	0.333443185383856	0.111467400936818	0.54779971908823	0.45220028091177	0.299174447932542	0.340732879974951	0.238852778601189	0.148084668156218	0.212487744123593	0.997288937295825
cela1_red_7_32153316	BrowLength	-0.264955811819679	0.543539469584237	0.379353637961806	0.241077154936174	0.620646362038193	0.428340192589513	0.379569207102019	0.280597576913252	-0.0487763566709839	0.233730416056555	0.997288937295825
cela1_red_7_32191038	BrowLength	0.36463996180089	0.29555015500244	0.0975767776438275	0.563781538966721	0.436218461033279	0.287715773931234	0.338641683389452	0.236991252197855	0.154539722587626	0.205476278635308	0.997288937295825
cela1_red_7_32216512	BrowLength	-0.329624031417977	0.380898940912768	0.461769849950834	0.161283487275486	0.538230150049166	0.3634352798762	0.37694666277368	0.278159495097284	-0.101795436563542	0.216172542640228	0.997288937295825
cela1_red_7_32290174	BrowLength	0.208635624259693	0.34851554750266	0.187267123499833	0.403422642911307	0.596577357088693	0.40987826623821	0.40931023358886	0.30604451517264	0.0705276702097579	0.205835837571652	0.997288937295825
cela1_red_7_32362348	BrowLength	0.505078900570001	0.314521086386981	0.0706326268455238	0.6574148074129	0.3425851925871	0.220205696300199	0.271952565741576	0.181266468474689	0.207019514934695	0.212913388165116	0.997288937295825
cela1_red_7_32436134	BrowLength	0.292271065184331	0.295846458299257	0.12328458649955	0.497198772957156	0.502801227042844	0.335897096627108	0.379516640543294	0.280547855138544	0.120286522168415	0.200255849007074	0.997288937295825
cela1_red_7_32516924	BrowLength	0.261999797880535	0.295152978231309	0.134658171295055	0.470701316106558	0.529298683893442	0.356814152712314	0.394640512598387	0.294045472818687	0.10683626520241	0.197614990340181	0.997288937295825
cela1_red_7_32546220	BrowLength	0.409307357912581	0.366783071906769	0.129122366747256	0.521009153316313	0.478990846683687	0.317881950822346	0.349868479936431	0.248201200146673	0.134386693988527	0.217054242013755	0.997288937295825
cela1_red_7_32621407	BrowLength	0.304853777706968	0.299097271457569	0.120733451658233	0.505484773542438	0.494515226457562	0.3298205040125	0.373781774799329	0.27497698786812	0.124621469711431	0.201823976145044	0.997288937295825
cela1_red_7_32704507	BrowLength	0.469655766231631	0.309658002260979	0.0763446270646486	0.636211503622471	0.363788496377529	0.235230308127088	0.287443869312881	0.193405728541521	0.194667843417447	0.211725103981556	0.997288937295825
cela1_red_7_32733231	BrowLength	0.10320599793184	0.288020541748772	0.205241495847714	0.340572654218044	0.659427345781956	0.45916824406751	0.454185849934242	0.340110303076202	0.0408601664675046	0.183238783907578	0.997288937295825
cela1_red_7_32774050	BrowLength	-0.439401444869346	0.295116379008521	0.633486282771239	0.0748729056256733	0.366513717228761	0.237003386514851	0.291640811603087	0.196662912801479	-0.191707068519165	0.208851953262933	0.997288937295825
cela1_red_7_32792413	BrowLength	-0.0620281121013283	0.374716580145067	0.317646417580884	0.259444868194527	0.682353582419116	0.476517416058768	0.422908714224589	0.316642257176271	-0.0190675011396907	0.207980329658958	0.997288937295825
cela1_red_7_32895277	BrowLength	0.479149704894657	0.55311282354712	0.198597778092862	0.43983079879837	0.56016920120163	0.380387413279154	0.361571423108768	0.261876114400999	0.0861517748099686	0.235833788478893	0.997288937295825
cela1_red_7_3296007	BrowLength	-0.814744022131852	0.407348948541977	0.700957800644683	0.0662210239248491	0.299042199355317	0.191168241521249	0.232821175430468	0.153107260267508	-0.239689516475888	0.223780124231123	0.997288937295825
cela1_red_7_32973123	BrowLength	0.295566298769204	0.337890843263253	0.148517944719807	0.467256665700844	0.532743334299156	0.359233256459772	0.384225389579349	0.284925216409703	0.105192230961565	0.207977432375292	0.997288937295825
cela1_red_7_33026239	BrowLength	2.66997847907557	1.50553760685568	0.227160879874246	0.433341010035677	0.566658989964323	0.385362781826583	0.339498110090077	0.237847605664977	0.0772786324470602	0.256049785042344	0.997288937295825
cela1_red_7_33059759	BrowLength	0.159278313495301	0.288861421426304	0.176583069151673	0.385310868543413	0.614689131456587	0.423708084277047	0.438106062304914	0.328371376315465	0.0638598909422053	0.187345918628277	0.997288937295825
cela1_red_7_33124505	BrowLength	0.209528545023874	0.302544717700503	0.161378772141076	0.421813988276031	0.578186011723969	0.394682734470568	0.416807239582894	0.311913915368488	0.0819458348806849	0.195107448036312	0.997288937295825
cela1_red_7_33178824	BrowLength	-0.115914852433292	0.465609195725252	0.340283652705841	0.261992261311833	0.659716347294159	0.459401821839834	0.397724085982326	0.296591113338945	-0.0268941768920093	0.224523655222493	0.997288937295825
cela1_red_7_33272517	BrowLength	0.286891881881099	0.304068047543226	0.130717236575255	0.485469407516148	0.514530592483852	0.345053907885828	0.383813355908597	0.284489821865083	0.114502240974752	0.201353689191213	0.997288937295825
cela1_red_7_33288641	BrowLength	0.319027303022839	0.302989122509807	0.118160888838936	0.514253487379593	0.485746512620407	0.323076927012138	0.367585623781471	0.268678085220778	0.129265815068742	0.203528592538535	0.997288937295825
cela1_red_7_33325556	BrowLength	-0.375622135161499	0.367250840055552	0.499201765085246	0.139384608795051	0.500798234914754	0.334452393436699	0.361413626119703	0.26174900511038	-0.122450719294764	0.215925143480174	0.997288937295825
cela1_red_7_33357439	BrowLength	0.319027303022839	0.302989122509807	0.118160888838936	0.514253487379593	0.485746512620407	0.323088089407363	0.367585623781471	0.268683689047325	0.129265815068742	0.203528592538535	0.997288937295825
cela1_red_7_3346058	BrowLength	0.578379222338552	0.301200172554303	0.0467009705524857	0.741174163631584	0.258825836368416	0.164909000651149	0.21212486581593	0.138515420852366	0.254597754682388	0.208872122175695	0.997288937295825
cela1_red_7_33516357	BrowLength	0.244828344995041	0.332204627575976	0.164178758537005	0.434492067147549	0.565507932852451	0.384434246737636	0.401329174315447	0.2995781249618	0.0878454610365737	0.204157264017569	0.997288937295825
cela1_red_7_33568124	BrowLength	0.469952470615822	0.307070487345796	0.0745879873417877	0.640689839295235	0.359310160704765	0.232020873968057	0.284722173362977	0.191180138543773	0.196905166579264	0.211346458487327	0.997288937295825
cela1_red_7_33604753	BrowLength	0.312698745907673	0.303713285761791	0.120914697965914	0.508036528494686	0.491963471505314	0.328057257887137	0.3710487735394	0.272363356918502	0.126087519212339	0.203194868788053	0.997288937295825
cela1_red_7_33607967	BrowLength	-0.330507225813363	0.551258496349814	0.396751323989954	0.2286014109345	0.603248676010046	0.415131168804913	0.374647265075546	0.275839625468576	-0.0595609116448215	0.234733258616324	0.997288937295825
cela1_red_7_33775529	BrowLength	-0.085511888090566	0.300253405810294	0.327748031424765	0.220887797710775	0.672251968575235	0.468792039850788	0.451364170864459	0.338164758321381	-0.0327013737722697	0.186852828459255	0.997288937295825
cela1_red_7_33824477	BrowLength	-0.787093961082573	0.40113219453204	0.696648965057294	0.067142617387906	0.303351034942706	0.194059231059811	0.2362084175548	0.155292980661367	-0.236686690165945	0.223398437062296	0.997288937295825
cela1_red_7_33830489	BrowLength	0.446456371217048	0.38784416986395	0.131038654270644	0.524618337212827	0.475381662787173	0.315323894108776	0.344343008516528	0.242489191086393	0.136646364204677	0.220605852935434	0.997288937295825
cela1_red_7_33894324	BrowLength	0.0927915236390013	0.308517710859489	0.22077290347422	0.33308180308483	0.66691819691517	0.464849925270873	0.446145293440949	0.334442287813104	0.0347443637075832	0.190010021493191	0.997288937295825
cela1_red_7_3391737	BrowLength	-0.514934419499802	0.389752443312927	0.562492027894764	0.114640560742863	0.437507972105236	0.288724136216968	0.322867411362372	0.222915371395776	-0.157864079829134	0.222362757468409	0.997288937295825
cela1_red_7_33940600	BrowLength	-0.0627527767125288	0.920660067171332	0.324444173021914	0.31180495704765	0.675555826978086	0.471432779575125	0.363750869930436	0.264399879816834	-0.00462818614601526	0.25002898234065	0.997288937295825
cela1_red_7_33957649	BrowLength	0.282874590752949	0.316753037345983	0.14030958354791	0.472441725057823	0.527558274942177	0.355571291555482	0.387248691394267	0.287443109482852	0.107924151164744	0.203434835605278	0.997288937295825
cela1_red_7_33986111	BrowLength	0.138604064309396	0.291456456729731	0.188422191095403	0.368020681551906	0.631979318448094	0.43738838143055	0.443557127352692	0.332442463790542	0.0548518291484967	0.186681705066056	0.997288937295825
cela1_red_7_3400420	BrowLength	1.18565538609725	0.38208515681847	0.0173794500128073	0.891347268034896	0.108652731965104	0.0668113758599583	0.0912732819522966	0.0569951406851125	0.372772842711559	0.193091934502452	0.997288937295825
cela1_red_7_34073833	BrowLength	-0.69007483615138	0.783706176586375	0.415860802098035	0.229146084474804	0.584139197901965	0.3995382859672	0.354993113427161	0.253968072186279	-0.0683231263208628	0.246922898476382	0.997288937295825
cela1_red_7_34107530	BrowLength	-0.167021204959572	0.290366702337241	0.391335395219172	0.173685643224587	0.608664604780828	0.419172762139949	0.434978961556241	0.325905299375171	-0.0668433171523743	0.18842208724702	0.997288937295825
cela1_red_7_34126395	BrowLength	0.0353938549601394	0.294800823517799	0.247266103158658	0.29239282590661	0.70760717409339	0.492276972850292	0.460341070934732	0.344080637912948	0.0136480094839746	0.183285898668689	0.997288937295825
cela1_red_7_34287959	BrowLength	0.988604970063502	0.922038905287925	0.227123873896557	0.424169051385366	0.575830948614634	0.392758371722671	0.348707074718077	0.247071393864752	0.0727817590995351	0.250368594723629	0.997288937295825
cela1_red_7_34351035	BrowLength	-0.372553114855008	0.346791172614212	0.514640890749859	0.128135817288514	0.485359109250141	0.322752905858987	0.357223291961627	0.256660226973575	-0.130612122513298	0.213071455390084	0.997288937295825
cela1_red_7_34458916	BrowLength	-1.26127940756138	0.466238100726144	0.789224783458209	0.0431493223073779	0.210775216541791	0.132763069811448	0.167625894234413	0.107481074016824	-0.300611480745103	0.219700951379069	0.997288937295825
cela1_red_7_34557729	BrowLength	-0.13719985741646	0.281937550377736	0.368309136277958	0.18374340745778	0.631690863722042	0.437198165206408	0.447947456264262	0.335705630922526	-0.055658820684858	0.183311813281655	0.997288937295825
cela1_red_7_3459046	BrowLength	0.139518142432505	0.296495618212487	0.190740664610776	0.367972838720287	0.632027161279713	0.437416554505546	0.441286496668937	0.330680865844893	0.0544719830033367	0.188405543635524	0.997288937295825
cela1_red_7_34615564	BrowLength	-0.318472498914112	0.29267957267375	0.524283000316511	0.111476340788605	0.475716999683489	0.315508328391414	0.364240658894884	0.265003069011165	-0.13396279906228	0.201790838915406	0.997288937295825
cela1_red_7_34772140	BrowLength	-0.104063322191666	0.313048093009571	0.340789750491567	0.217015854709964	0.659210249508433	0.459038401130774	0.44219439479847	0.331381717972579	-0.038541332037954	0.191946383687234	0.997288937295825
cela1_red_7_34823733	BrowLength	-0.122894875714083	0.356095396949799	0.350219722553572	0.226484990174677	0.649780277446428	0.451506972491242	0.423295287271751	0.316926734139023	-0.0401505058508896	0.204629125221723	0.997288937295825
cela1_red_7_3485352	BrowLength	0.293396917440393	0.329106127347568	0.144025506214193	0.471718980810188	0.528281019189812	0.356018402926401	0.384255512975619	0.284958629455692	0.107576288310473	0.206326038284364	0.997288937295825
cela1_red_7_35038401	BrowLength	0.319693108062049	0.278477369610708	0.101335770277242	0.541498735221057	0.458501264778943	0.303600746907756	0.357165494501701	0.256563728827163	0.141836935664604	0.199557255991787	0.997288937295825
cela1_red_7_35076008	BrowLength	0.511474539548305	0.292265851048482	0.055114208409861	0.703519395313886	0.296480604686114	0.189389905677005	0.241366396276253	0.159046392424576	0.230819661609365	0.208784438223268	0.997288937295825
cela1_red_7_35199662	BrowLength	-0.455421877266122	0.429918836924609	0.495831050670423	0.151499589369041	0.504168949329577	0.336964852881139	0.352669359960537	0.251261051925014	-0.120561961459163	0.225236632706452	0.997288937295825
cela1_red_7_35225492	BrowLength	0.111487750281761	0.383537293652482	0.241211521486848	0.342378108191063	0.657621891808937	0.457821583335542	0.416410370322089	0.311600293424378	0.0334202522510654	0.210620083649355	0.997288937295825
cela1_red_7_35342727	BrowLength	-0.661095671819762	0.366641387792251	0.680671607539861	0.0693541001347027	0.319328392460139	0.204272946948013	0.249974292325436	0.165192849895351	-0.224850187004775	0.220231581302623	0.997288937295825
cela1_red_7_35358250	BrowLength	-0.548051501987004	0.43481150124437	0.536375600832578	0.132022873722841	0.463624399167422	0.307506880438249	0.331601525444581	0.230562585305484	-0.14372833778256	0.227236928632802	0.997288937295825
cela1_red_7_35390686	BrowLength	0.213705769742015	0.312620333326248	0.165563658951257	0.420672106372011	0.579327893627989	0.395605487113158	0.413764234676732	0.309482545401153	0.0810816057515913	0.197899653168966	0.997288937295825
cela1_red_7_3543399	BrowLength	1.02597147299599	0.291403212380963	0.00382694295914435	0.966855770852365	0.033144229147635	0.0215491469100569	0.0293172861884907	0.01921229501544	0.440536597278771	0.154166034368346	0.997288937295825
cela1_red_7_35437747	BrowLength	-0.242326462233997	0.618428799252842	0.362896663677873	0.261690294055711	0.637103336322127	0.441414234725234	0.375413042266416	0.27663817104667	-0.0361382349895108	0.239032193258266	0.997288937295825
cela1_red_7_35476236	BrowLength	0.711299577756752	0.581301143850989	0.167773694225421	0.493543399235699	0.506456600764301	0.33879264222221	0.338682906538881	0.237022798907653	0.118421870487375	0.238807511388484	0.997288937295825
cela1_red_7_35521077	BrowLength	-0.247999341766122	0.28889210461034	0.462604241580393	0.136301444177497	0.537395758419607	0.362697153012003	0.40109431424211	0.29935805636936	-0.102682013917249	0.195039558067575	0.997288937295825
cela1_red_7_35546768	BrowLength	-0.288591289080576	0.599393994704149	0.376277337895774	0.249050933237494	0.623722662104226	0.430708027332221	0.374671728866732	0.275881268861289	-0.0453523547058171	0.23796438648038	0.997288937295825
cela1_red_7_35614591	BrowLength	0.243689958758572	0.637554049004151	0.264697984131618	0.361135938610922	0.638864061389078	0.44292214087697	0.37416607725746	0.275380548939639	0.0345286573319853	0.240165745572414	0.997288937295825
cela1_red_7_35663416	BrowLength	0.404708089006183	0.578684850916792	0.221231455313745	0.410351454674075	0.589648545325925	0.404048232750839	0.36841709001218	0.269543033214484	0.0674964385795483	0.237106139155952	0.997288937295825
cela1_red_7_35717979	BrowLength	0.150827502817653	0.335807695719641	0.205374467864952	0.369605626462297	0.630394373537703	0.436025389889964	0.425019905672751	0.318329866081499	0.0526046834775945	0.200429646900663	0.997288937295825
cela1_red_7_35811419	BrowLength	0.237471700670986	0.29107622590011	0.142149578984774	0.451684193875063	0.548315806124937	0.371444801774633	0.406166227140163	0.303665215981685	0.0972226537917937	0.194594695063079	0.997288937295825
cela1_red_7_35819948	BrowLength	-0.745671562362285	0.515618373742641	0.548667749326054	0.133862851862492	0.451332250673946	0.298501558803364	0.317469398811454	0.218169006950119	-0.151379444200424	0.235018156310428	0.997288937295825
cela1_red_7_35874128	BrowLength	-0.249880341273734	0.333366176608236	0.437485531603786	0.162877608559964	0.562514468396214	0.382164720140911	0.39963685983625	0.298131616275664	-0.0894118053849553	0.204670833457434	0.997288937295825
cela1_red_7_35907894	BrowLength	-0.164713649030756	0.337163671855972	0.378317441658203	0.199908935524869	0.621682558341797	0.429105075616994	0.421773622816928	0.315778242147642	-0.0573251588329196	0.201344863424606	0.997288937295825
cela1_red_7_35964204	BrowLength	-0.195372266465044	0.619795705020088	0.352253651098318	0.270927426386899	0.647746348901682	0.449946727283096	0.376818922514783	0.278057741973293	-0.0290196478860578	0.239008541056582	0.997288937295825
cela1_red_7_35984945	BrowLength	-0.732385442859217	0.316209062596327	0.816601120471244	0.03064053346909	0.183398879528756	0.115413873040854	0.152758346059666	0.0975825500643717	-0.305983789775325	0.203414356431549	0.997288937295825
cela1_red_7_3600713	BrowLength	0.52963256709958	0.398230126844567	0.11602354629394	0.561894430894191	0.438105569105809	0.289093232715737	0.322082022811869	0.222091490576057	0.15771929990944	0.22348760167974	0.997288937295825
cela1_red_7_3600903	BrowLength	0.52963256709958	0.398230126844567	0.11602354629394	0.561894430894191	0.438105569105809	0.289105948163846	0.322082022811869	0.222100483339096	0.15771929990944	0.22348760167974	0.997288937295825
cela1_red_7_36108949	BrowLength	0.245751648127729	0.307400381710104	0.149036705421337	0.44875505737086	0.55124494262914	0.373618691628131	0.402208237207803	0.300232107302009	0.0956897795350302	0.198949515547733	0.997288937295825
cela1_red_7_36160592	BrowLength	-0.064135595621299	0.315427744393688	0.314439211815092	0.238899365359113	0.685560788184908	0.478686556069137	0.446661422825795	0.334799854610026	-0.023487653592285	0.191423525319157	0.997288937295825
cela1_red_7_36206554	BrowLength	0.387877861203284	0.464111635746246	0.184620816097226	0.445973834533562	0.554026165466438	0.375739492123144	0.369405349369212	0.270750387423041	0.0913535385294641	0.227521745948088	0.997288937295825
cela1_red_7_36260171	BrowLength	0.726555437348712	0.688600739783695	0.201400903139318	0.449417417895045	0.550582582104955	0.373101727176964	0.349181678965637	0.247499231519683	0.0905192452444381	0.243770591209409	0.997288937295825
cela1_red_7_36268921	BrowLength	-0.749490716328163	0.36013675332033	0.743733688419564	0.0506879625642909	0.256266311580436	0.162864275999525	0.205578349016146	0.133415718865878	-0.263030926233215	0.216403813210107	0.997288937295825
cela1_red_7_36292055	BrowLength	0.425539263626781	0.386180960799887	0.135788720763571	0.513885489833721	0.486114510166279	0.323389264839376	0.350325789402707	0.248666480246913	0.130662880881617	0.219849892131143	0.997288937295825
cela1_red_7_36309859	BrowLength	0.536865275425373	0.405297186085303	0.118359703345573	0.558572043003085	0.441427956996915	0.291271039780867	0.323068253651342	0.22311132381565	0.15598226558581	0.224306856741549	0.997288937295825
cela1_red_7_36344805	BrowLength	0.0108316051607777	0.282942474790833	0.258302051864027	0.272749291030271	0.727250708969729	0.500946602472588	0.468948657105702	0.347094855456451	0.00428962666562908	0.17808299736871	0.997288937295825
cela1_red_7_36380003	BrowLength	0.843867878733286	0.327741427560873	0.0234265043008779	0.853966655911046	0.146033344088954	0.0912117406232245	0.122606839788076	0.0776988972117108	0.334987941250254	0.198024285889635	0.997288937295825
cela1_red_7_36445511	BrowLength	-0.052367852531897	0.322312409151544	0.307806260522378	0.247753821028176	0.692193739477622	0.483181943924327	0.444439918449446	0.33308832521941	-0.0187982872057205	0.19343721120541	0.997288937295825
cela1_red_7_36484025	BrowLength	-0.46047898740882	0.569164239943461	0.42857885732809	0.207580275113367	0.57142114267191	0.389075662212605	0.363840867558543	0.264534951676751	-0.0789930579631478	0.236788098499787	0.997288937295825
cela1_red_7_36572312	BrowLength	0.603608921635353	0.946582644905022	0.263499586413158	0.378548751625341	0.621451248374659	0.428915835463191	0.357951661961502	0.257561961369059	0.0423027493215904	0.250671506616889	0.997288937295825
cela1_red_7_36676567	BrowLength	-0.631433756507425	0.306600112129089	0.769996677365392	0.0403567212168714	0.230003322634608	0.145624267954909	0.189646601417737	0.122346532071768	-0.273440715743576	0.207611443328699	0.997288937295825
cela1_red_7_3669861	BrowLength	0.595896512811431	0.358711790155839	0.077604791562265	0.652185868320417	0.347814131679583	0.223827684641752	0.270209340117318	0.179703096064683	0.207573395906348	0.219617205019356	0.997288937295825
cela1_red_7_36699376	BrowLength	-0.0929088918315307	0.382578795102812	0.333158096959113	0.248534166418979	0.666841903040887	0.46478624328403	0.418307736621907	0.313122957392118	-0.0279084257945728	0.210128312941535	0.997288937295825
cela1_red_7_36731956	BrowLength	-0.551259198252717	0.694287657373876	0.41332188169196	0.227006380375192	0.58667811830804	0.401682228533467	0.359671737932848	0.259684665296846	-0.0676089914401094	0.243611165313561	0.997288937295825
cela1_red_7_36760980	BrowLength	-0.120432700602968	0.366688415286737	0.348051041443349	0.231599013105798	0.651948958556651	0.453250997168736	0.420349945450853	0.314709000060925	-0.038070099664707	0.207077817608336	0.997288937295825
cela1_red_7_36802248	BrowLength	-0.169658956068226	0.437829783998175	0.363604390374003	0.23744143433267	0.636395609625997	0.440935238071007	0.398954175293327	0.297582946767823	-0.0429813924543396	0.221092047612051	0.997288937295825
cela1_red_7_36829918	BrowLength	-0.590816841504	0.325474882815948	0.703970671078345	0.058620970350207	0.296029328921655	0.189012178489276	0.237408358571448	0.156313421137888	-0.235173178347839	0.214127209912742	0.997288937295825
cela1_red_7_36835101	BrowLength	-0.595662879416648	0.342343815550344	0.678050886053634	0.0677794074570908	0.321949113946366	0.206039120681981	0.254169706489275	0.168148601154107	-0.221445976966531	0.217130250978574	0.997288937295825
cela1_red_7_36952081	BrowLength	0.00598250394331831	0.370577759542894	0.284081028798385	0.289783465116199	0.710216534883801	0.493820853313666	0.426135506085416	0.319197062571095	0.00186046010438178	0.206658224258933	0.997288937295825
cela1_red_7_37023087	BrowLength	-0.532200228189799	0.305766552296114	0.695144154553846	0.0588932302022509	0.304855845446154	0.194951026476145	0.245962615243903	0.162138445092545	-0.227722085392223	0.211265758540229	0.997288937295825
cela1_red_7_37051790	BrowLength	-0.584332361672573	0.380942960251957	0.613715825309044	0.0934102920208724	0.386284174690956	0.251498115558883	0.292873882670084	0.197755288523021	-0.186610290451466	0.222363970894885	0.997288937295825
cela1_red_7_37085651	BrowLength	-0.432931103367818	0.378006599594092	0.525480826697292	0.129040681852429	0.474519173302708	0.314816537979827	0.345478491450279	0.24379011748256	-0.137004696282233	0.219124294319189	0.997288937295825
cela1_red_7_3709661	BrowLength	-2.01428384982087	1.21082061059884	0.450120563445513	0.212953495250882	0.549879436554487	0.372602052392018	0.336925941303606	0.235361977813052	-0.0887516966221662	0.254122404518823	0.997288937295825
cela1_red_7_3716930	BrowLength	0.232261074336265	0.292277181766769	0.14514114799809	0.446339719828344	0.553660280171656	0.375460830553762	0.408519132173566	0.305475676063039	0.0945370515984168	0.194420480906241	0.997288937295825
cela1_red_7_37187402	BrowLength	-1.21214620436667	0.805454537757222	0.488643200428848	0.180711058406753	0.511356799571152	0.342450294115326	0.330645741164399	0.22980850942934	-0.114426836126139	0.247872692022676	0.997288937295825
cela1_red_7_37409432	BrowLength	0.0102037129055022	0.335992596998602	0.274450758032922	0.285549184536591	0.714450815463409	0.495938597949258	0.440000057430487	0.329733358994554	0.00351781807555455	0.197292267502635	0.997288937295825
cela1_red_7_3741911	BrowLength	0.0521516463834716	0.338773034940207	0.253412539288811	0.309536718547687	0.690463281452313	0.482139138812466	0.437050742163501	0.327571118250103	0.0178580404152597	0.198498189763792	0.997288937295825
cela1_red_7_37489752	BrowLength	2.18178595854069	1.01104400369069	0.164643581489386	0.522446481979195	0.477553518020805	0.316921424424787	0.312909936531419	0.214430390310564	0.13529476458834	0.251422559183206	0.997288937295825
cela1_red_7_3754792	BrowLength	-0.00580333320019896	0.288203437590868	0.27096411661421	0.263377463503823	0.72903588338579	0.501415998284325	0.465658419881967	0.346419046817253	-0.00227059214611281	0.180279348743976	0.997288937295825
cela1_red_7_37567518	BrowLength	0.132250338961573	0.63466250986022	0.285024999190311	0.337843346536664	0.662156653463336	0.461359531637178	0.377131654273024	0.278357612503725	0.0188726741027177	0.239807158258235	0.997288937295825
cela1_red_7_37687408	BrowLength	0.133606114554218	0.298368595972639	0.194728069234124	0.363166425241198	0.636833574758802	0.441247684418768	0.442105505524677	0.331289604641528	0.0518226295069668	0.188648712223765	0.997288937295825
cela1_red_7_37729087	BrowLength	0.0755501411700212	0.310590430131403	0.230820678166348	0.321501851867297	0.678498148132703	0.473593417732039	0.447677469966355	0.335502810518357	0.0280682311210582	0.190108856639604	0.997288937295825
cela1_red_7_37762627	BrowLength	0.0825186532432064	0.562041229014189	0.287157628646712	0.327928875039112	0.672071124960888	0.468622218805108	0.384913496314175	0.285487367850183	0.0143753413085282	0.234630007961841	0.997288937295825
cela1_red_7_37783916	BrowLength	-0.0402003456578078	0.307853810985301	0.298040381757365	0.249296649408894	0.701959618242635	0.489216657634811	0.452662968833741	0.339035336611469	-0.014998265434154	0.188278233529063	0.997288937295825
cela1_red_7_37833753	BrowLength	0.223592673758754	0.528517042843374	0.247101900220852	0.369544265770036	0.630455734229964	0.436074981971269	0.383353834009112	0.284062110079016	0.0429866858345141	0.232179632228472	0.997288937295825
cela1_red_7_37875130	BrowLength	-0.21650626205227	0.327339838828639	0.416540784379459	0.172805735906452	0.583459215620541	0.399081086183919	0.410653479714089	0.307020736384625	-0.0784425202634123	0.201529869257376	0.997288937295825
cela1_red_7_3787986	BrowLength	-0.138926839372833	0.312915132545416	0.36511582133031	0.199683875471988	0.63488417866969	0.439737365647902	0.435200303197702	0.326109749520951	-0.0517735007202616	0.193503834198102	0.997288937295825
cela1_red_7_37976813	BrowLength	1.53662087554615	0.698193847299699	0.115207226545029	0.606655599028595	0.393344400971405	0.256819654596785	0.278137174426377	0.185970900754293	0.187501914279666	0.243309759281184	0.997288937295825
cela1_red_7_38032811	BrowLength	-0.488235436883792	0.450380409530971	0.496686351026762	0.153782492577253	0.503313648973238	0.33628882740783	0.349531156395985	0.24786145754754	-0.120972976577372	0.227749774889599	0.997288937295825
cela1_red_7_38075906	BrowLength	-0.992615242162623	0.402505617969097	0.789785587459079	0.0408362684546508	0.210214412540921	0.132332620984495	0.169378144086271	0.10849649694029	-0.296973951330328	0.215508699534353	0.997288937295825
cela1_red_7_38138205	BrowLength	0.0852806110840994	0.314161110469697	0.227190009815008	0.328155786684453	0.671844213315547	0.468445965495771	0.444654203500539	0.3332367548759	0.0314092594785745	0.191618208344397	0.997288937295825
cela1_red_7_38218151	BrowLength	-0.264123856336196	0.327226030286545	0.451201741730454	0.153814897642345	0.548798258269546	0.371818929783154	0.394983360627201	0.294279254174512	-0.0967736915968115	0.204261118454978	0.997288937295825
cela1_red_7_38274012	BrowLength	-0.302540205467557	0.412140538843738	0.431144039167413	0.185288341972475	0.568855960832587	0.387148481980462	0.383567618860112	0.284278562171223	-0.0839064446357211	0.219793409907692	0.997288937295825
cela1_red_7_38472362	BrowLength	-0.173558528052394	0.304005177097505	0.39273562806547	0.178481030700398	0.60726437193453	0.41805439620436	0.428783341234131	0.321118465018747	-0.0668983478733941	0.192938522879731	0.997288937295825
cela1_red_7_38503123	BrowLength	0.423629786915685	0.428316994228618	0.15882931943201	0.481614679576177	0.518385320423823	0.347944547110221	0.359556000991813	0.259566763348766	0.112462621059354	0.224448569449762	0.997288937295825
cela1_red_7_38551704	BrowLength	-0.137674845137957	0.339132810313804	0.360772315561715	0.212790549690512	0.639227684438285	0.443156448500083	0.426437134747772	0.319432430249816	-0.0474502218006748	0.200797515813399	0.997288937295825
cela1_red_7_38583775	BrowLength	-0.10841842915974	0.412279816434019	0.339636788836939	0.251172738697624	0.660363211163061	0.459939567961167	0.409190472465437	0.305959903231222	-0.0296952009349621	0.21618022652703	0.997288937295825
cela1_red_7_38614635	BrowLength	0.335234040504381	0.324638816186892	0.126517578329403	0.507211674254272	0.492788325745728	0.328559045251415	0.366270747416325	0.267386458366542	0.126224802371034	0.208008911904729	0.997288937295825
cela1_red_7_38648292	BrowLength	-0.400362407591375	0.305532116726585	0.582711697182258	0.0930538643970184	0.417288302817742	0.273720466346497	0.324234438420724	0.224060164502139	-0.16524864757808	0.208821465597867	0.997288937295825
cela1_red_7_38702015	BrowLength	-0.0671099392533893	0.323821199576995	0.317061015859431	0.240543227334542	0.682938984140569	0.476872589972473	0.442395756806027	0.331535119871941	-0.0240138883622858	0.194229606920885	0.997288937295825
cela1_red_7_38729818	BrowLength	1.36930527245478	0.934664534159475	0.19963098774588	0.463898171717809	0.536101828282191	0.36167103781437	0.336470840536311	0.234912634913065	0.09834596027917	0.250662430217356	0.997288937295825
cela1_red_7_38729937	BrowLength	1.36930527245478	0.934664534159475	0.19963098774588	0.463898171717809	0.536101828282191	0.361680557586812	0.336470840536311	0.234920677216329	0.09834596027917	0.250662430217356	0.997288937295825
cela1_red_7_38813066	BrowLength	0.615745123639978	0.41182388036274	0.104626077250522	0.593432065966819	0.406567934033181	0.265710632494769	0.30194185678266	0.205459039256457	0.176041533278421	0.225863163847682	0.997288937295825
cela1_red_7_38814572	BrowLength	-0.609600765900871	0.369645532216156	0.644601105904851	0.0812943135929256	0.355398894095149	0.229535102841416	0.274104580502223	0.182944361636651	-0.203840756163431	0.221075001777684	0.997288937295825
cela1_red_7_38849375	BrowLength	0.228992713605383	0.318803295725008	0.162780277469646	0.429487893798519	0.570512106201481	0.388426461781797	0.407731828731836	0.30483546096415	0.085519562810405	0.200336872783047	0.997288937295825
cela1_red_7_38915287	BrowLength	-0.765010090324196	0.389426459550506	0.703359938408406	0.0642428792781375	0.296640061591594	0.189588329401928	0.232397182313457	0.152739959558986	-0.240099030472462	0.221932845211495	0.997288937295825
cela1_red_7_39038795	BrowLength	-0.553248792166573	0.353381038152899	0.631979886804863	0.083688384439166	0.368020113195137	0.238141063308747	0.284331728755971	0.190762185496236	-0.19562030993871	0.218799810773099	0.997288937295825
cela1_red_7_39068671	BrowLength	0.279799353592176	0.388547175757008	0.18135253150374	0.429673288271903	0.570326711728097	0.388212501892187	0.388974180224357	0.289000046135202	0.0837147261910675	0.215724422513865	0.997288937295825
cela1_red_7_39193502	BrowLength	0.537753583684764	0.510531683406182	0.170437487618257	0.478836265409194	0.521163734590806	0.350060563517476	0.350726246972549	0.249059571558838	0.110119696816826	0.233277728658992	0.997288937295825
cela1_red_7_39219352	BrowLength	0.547593861294391	0.590303650210224	0.198517690733142	0.444654132040865	0.555345867959135	0.37674355512956	0.356828177225993	0.256059951540473	0.0885880688357846	0.238550054769074	0.997288937295825
cela1_red_7_39315183	BrowLength	-0.171307324899487	0.297520095635019	0.392813302582653	0.175819144216264	0.607186697417347	0.417963485020757	0.431367553201083	0.323159939092518	-0.0672547994694374	0.190901706756269	0.997288937295825
cela1_red_7_39340069	BrowLength	-0.0862268463873394	0.311100613269882	0.328679812126959	0.225371197742703	0.671320187873041	0.467998598697186	0.445948990130338	0.33430177195682	-0.0320307589486987	0.190634890457964	0.997288937295825
cela1_red_7_39437761	BrowLength	-1.02174100392908	0.432561701897268	0.754028173174188	0.0517455962352885	0.245971826825812	0.156029402318548	0.194226230590523	0.125442721689267	-0.274929879965858	0.221882715481485	0.997288937295825
cela1_red_7_39598208	BrowLength	-0.212701747775507	0.342020338584005	0.408305206161586	0.182294302905406	0.591694793838414	0.406008688877745	0.409400490933008	0.306104930906638	-0.0734667162648009	0.204611099061693	0.997288937295825
cela1_red_7_39660953	BrowLength	-0.411599070890164	0.346411042056434	0.542518402024504	0.11607628942914	0.457481597975496	0.302733590701732	0.341405308546356	0.239479606241967	-0.145671075033995	0.214623664652695	0.997288937295825
cela1_red_7_39688309	BrowLength	-0.645237278721686	0.310739333818636	0.771348223019577	0.0403504785936435	0.228651776980423	0.144678855259641	0.188301298386779	0.121501041228476	-0.27492025353888	0.208070027530574	0.997288937295825
cela1_red_7_39828743	BrowLength	-0.543266930714271	0.310396203571019	0.695456551345682	0.0593390402590338	0.304543448654318	0.194699052847276	0.245204408395284	0.16172095516799	-0.228460346700569	0.212021744702778	0.997288937295825
cela1_red_7_3988020	BrowLength	-0.293419278061438	0.301615598800907	0.493155002037472	0.126651795818537	0.506844997962528	0.339085391804584	0.380193202143992	0.28111837745723	-0.118385523510365	0.20139721160146	0.997288937295825
cela1_red_7_40006524	BrowLength	-0.37125730182463	0.294596068413874	0.571172127858313	0.0947892758576149	0.428827872141687	0.28206416725599	0.334038596284072	0.232877706345527	-0.15833588077157	0.205742487459409	0.997288937295825
cela1_red_7_40076463	BrowLength	-0.12151172590823	0.314499728484367	0.352711595915093	0.208958430152309	0.647288404084907	0.449543442030298	0.438329973932598	0.328555202381931	-0.0449399755261655	0.193148604588835	0.997288937295825
cela1_red_7_40106284	BrowLength	0.161376902902775	0.312033341955836	0.188584126915985	0.381502595607714	0.618497404392286	0.426761040853857	0.4299132774763	0.322100994151981	0.0605695353036148	0.194468081115408	0.997288937295825
cela1_red_7_40170071	BrowLength	-0.290928525474996	0.333771675942357	0.466691986018981	0.147734665360015	0.533308013981019	0.359626899931321	0.385573348621004	0.286103576781707	-0.104909751219198	0.207009328691015	0.997288937295825
cela1_red_7_4019286	BrowLength	0.0678573555458243	0.309891836199449	0.234681304017631	0.316340740543443	0.683659259456557	0.477374151905319	0.448977955438926	0.336494534382183	0.0252372375296411	0.189639294983003	0.997288937295825
cela1_red_7_40202388	BrowLength	-0.495835340699583	0.338173710133074	0.613552645158131	0.0879350508873832	0.386447354841869	0.251647952025181	0.298512303954486	0.202704180395561	-0.184284240782373	0.216121430447507	0.997288937295825
cela1_red_7_40323679	BrowLength	0.0561249783355381	0.283493969928732	0.230069605053968	0.304832428834511	0.695167571165489	0.48519537223037	0.465097966111522	0.346210209213226	0.0222790278016774	0.179270144612573	0.997288937295825
cela1_red_7_40425103	BrowLength	-0.295436647275876	0.304798628193178	0.492172952097108	0.127972111871538	0.507827047902892	0.339701496603841	0.379854936031354	0.280826021989942	-0.117957947254577	0.202123534854929	0.997288937295825
cela1_red_7_40521641	BrowLength	-0.285519360890631	0.329047468319264	0.465900631855822	0.146873197109077	0.534099368144178	0.360249537139546	0.387226171035101	0.287410352505311	-0.104507934269815	0.20585908745729	0.997288937295825
cela1_red_7_40602910	BrowLength	0.332383312000655	0.309666425095813	0.117850436135527	0.519134714638024	0.480865285361976	0.319292821486278	0.363014849226449	0.263477842298851	0.132038493874884	0.205510270565951	0.997288937295825
cela1_red_7_40631217	BrowLength	-0.319048560653609	0.33223711565319	0.488458024837301	0.136827274778144	0.511541975162699	0.342532803327652	0.374714700384555	0.275917693490521	-0.116435537199701	0.208299077275137	0.997288937295825
cela1_red_7_40803428	BrowLength	-0.0482815743755885	0.358837129959908	0.309425370171842	0.261310083850466	0.690574629828158	0.482205501665357	0.429264545977692	0.321550864141943	-0.0155717051149488	0.203954278836677	0.997288937295825
cela1_red_7_4082622	BrowLength	0.141498611608625	0.312342480048589	0.198154084533288	0.367036447842068	0.632963552157932	0.438176170435726	0.434809467624644	0.325753500670551	0.0528452840138248	0.19346535238097	0.997288937295825
cela1_red_7_40847330	BrowLength	0.0873620840879298	0.298136165839975	0.218894880755157	0.328973667143291	0.671026332856709	0.467866143766815	0.452131452101552	0.338692084715679	0.033603838053955	0.186168144895566	0.997288937295825
cela1_red_7_40912834	BrowLength	-0.202767114361378	0.282814126831467	0.425095363959479	0.15216173677565	0.574904636040521	0.391908436366501	0.422742899264871	0.31652607799879	-0.0840068004437654	0.189311903927783	0.997288937295825
cela1_red_7_40914525	BrowLength	-0.202767114361378	0.282814126831467	0.425095363959479	0.15216173677565	0.574904636040521	0.391916868205403	0.422742899264871	0.316529826607269	-0.0840068004437654	0.189311903927783	0.997288937295825
cela1_red_7_40993980	BrowLength	-0.0130450359103311	0.306596903430105	0.280623584022088	0.264732155273476	0.719376415977912	0.498148383485261	0.454644260704437	0.340460729646522	-0.00487740115486765	0.187498962330206	0.997288937295825
cela1_red_7_41013781	BrowLength	-0.611575118494552	0.301515928588712	0.765926275265605	0.0409008400766465	0.234073724734395	0.148191875521614	0.193172884657749	0.1248290502381	-0.270070656435462	0.207219721669149	0.997288937295825
cela1_red_7_41052120	BrowLength	-1.08235132230271	0.430385100995742	0.78094035086809	0.044215734361038	0.21905964913191	0.137802593497187	0.174843914770872	0.112268065550474	-0.292852521593265	0.218662326557635	0.997288937295825
cela1_red_7_41124973	BrowLength	-0.170725447393081	0.364926839544442	0.37627125375769	0.21015534243102	0.62372874624231	0.430715258468433	0.41357340381129	0.309309244953886	-0.0545089665026	0.208005892854573	0.997288937295825
cela1_red_7_4117248	BrowLength	-0.693812368836849	0.293698134057529	0.838802697143803	0.0250121902680136	0.161197302856197	0.101083700086824	0.136185112588183	0.086766988082246	-0.317803133313822	0.196960460110647	0.997288937295825
cela1_red_7_41220001	BrowLength	-0.61814372640247	0.350018421889359	0.680440905799627	0.0678438130332634	0.319559094200373	0.204403536401613	0.25171528116711	0.166436343912623	-0.223478997489939	0.218131382872802	0.997288937295825
cela1_red_7_41238496	BrowLength	-1.15081493144004	0.363564145194613	0.908125409746581	0.0139039258136996	0.0918745902534188	0.0571755149416864	0.0779706644397192	0.0490606637944443	-0.385774499088693	0.18645767529	0.997288937295825
cela1_red_7_41331077	BrowLength	-0.0495060740710442	0.318328007187982	0.305529236592727	0.247878457804683	0.694470763407273	0.484727582622147	0.44659230560259	0.334746428717882	-0.0179656151451717	0.192073961690655	0.997288937295825
cela1_red_7_41413651	BrowLength	-0.446075137668994	0.298701598764087	0.633603377495979	0.0754236700543527	0.366396622504021	0.236890818723489	0.290972952449669	0.196085087952839	-0.192148713697967	0.209570182939262	0.997288937295825
cela1_red_7_41429352	BrowLength	0.00539107253568701	0.288097249708861	0.263609419500605	0.270659978611521	0.729340021388479	0.501470279159555	0.465730601887874	0.346441557377026	0.00210980392495941	0.180233873035083	0.997288937295825
cela1_red_7_41469442	BrowLength	0.226892219032888	0.305236415060828	0.155536920408629	0.434614461246092	0.565385538753908	0.384347292341092	0.409848618345278	0.306394643229257	0.0884538075039353	0.197062545286701	0.997288937295825
cela1_red_7_41489627	BrowLength	0.242522894774933	0.502816065883276	0.235623709121225	0.379868094390838	0.620131905609162	0.428048396110171	0.384508196487938	0.285125575274182	0.0503684249348459	0.229821021399411	0.997288937295825
cela1_red_7_41540726	BrowLength	-0.316445503602721	0.305544450163306	0.509542545711206	0.120768275948935	0.490457454288794	0.326798492876958	0.369689178339859	0.271034610608096	-0.126924613811497	0.203767294794233	0.997288937295825
cela1_red_7_41591396	BrowLength	-0.0642031788436525	0.329650804000126	0.315758228314056	0.244187706473858	0.684241771685944	0.47774078248384	0.440054065212086	0.329805666483644	-0.022590091657633	0.195981768946448	0.997288937295825
cela1_red_7_4161679	BrowLength	-0.299534055606786	0.523019538765101	0.394087657248959	0.227444747435107	0.605912342751041	0.416968908045756	0.378467595315934	0.279513597853613	-0.0586234081006009	0.232183902707196	0.997288937295825
cela1_red_7_41640963	BrowLength	0.160134033405635	0.314518379047213	0.190486242207772	0.380045393418165	0.619954606581835	0.427880503418133	0.429468364374063	0.321742950465694	0.0596463653393003	0.195102237521206	0.997288937295825
cela1_red_7_41716249	BrowLength	0.575799528627143	0.32931078217965	0.0639995973212969	0.686227860359317	0.313772139640683	0.200412763322502	0.249772542319386	0.164925785162206	0.225071650258926	0.215120498905377	0.997288937295825
cela1_red_7_41816477	BrowLength	-1.30485955607667	0.418149329050766	0.872824554641374	0.0218011550605424	0.127175445358626	0.079746011181519	0.105374290298084	0.066636430100274	-0.360486163950898	0.200510051494284	0.997288937295825
cela1_red_7_41840740	BrowLength	0.666197402932709	0.337323705717806	0.0515682868130632	0.734152469854914	0.265847530145086	0.169766999403445	0.214279243332022	0.140056867259659	0.254774956076505	0.214371643509942	0.997288937295825
cela1_red_7_41911667	BrowLength	-0.512150472043683	0.292151841962701	0.704335951616398	0.0548922852384761	0.295664048383602	0.188753012388999	0.240771763145126	0.158620379579044	-0.231279296187778	0.208748139349167	0.997288937295825
cela1_red_7_41939442	BrowLength	-0.0073646139301567	0.315498536315026	0.279349828626908	0.270681064365546	0.720650171373092	0.498659955448699	0.449969107007546	0.337079320203427	-0.00268897034840607	0.190647792625654	0.997288937295825
cela1_red_7_42034007	BrowLength	-0.378357350501796	0.30140402521164	0.568705957145524	0.0971053804397243	0.431294042854476	0.283908566608981	0.334188662414752	0.232943107186463	-0.157533191103456	0.207117039687522	0.997288937295825
cela1_red_7_42063651	BrowLength	-0.0490562044462827	0.298780211889198	0.302354838546933	0.240747147117896	0.697645161453067	0.486620609942943	0.456898014335171	0.341984651282768	-0.0187495785073865	0.185117511736195	0.997288937295825
cela1_red_7_42194859	BrowLength	-0.383686899242617	0.307485211689497	0.565610475054104	0.0994832322637532	0.434389524945896	0.286303758072146	0.334906292682143	0.233595166521078	-0.156297844269895	0.208251912540563	0.997288937295825
cela1_red_7_42238106	BrowLength	0.344477700646643	0.325207658353675	0.123757876970089	0.513889476709798	0.486110523290202	0.323366970819809	0.362352646320113	0.262671367740704	0.129760404855843	0.208615839267842	0.997288937295825
cela1_red_7_42267849	BrowLength	-0.230480547215594	0.435952594820607	0.389749112061839	0.217443755054957	0.610250887938161	0.420257199074971	0.392807132883204	0.292495008677647	-0.0588987556714395	0.221682827789936	0.997288937295825
cela1_red_7_42311922	BrowLength	-0.155577881391836	0.378255674852736	0.365618479355872	0.221682030514554	0.634381520644127	0.439332267876305	0.412699490129574	0.308589963017919	-0.0475562162718368	0.210406668045814	0.997288937295825
cela1_red_7_42364908	BrowLength	-0.493890768843348	0.32691097615504	0.628656496743237	0.0812732156070354	0.371343503256763	0.240538838823609	0.290070287649727	0.195414314965039	-0.191928374584575	0.214602276383003	0.997288937295825
cela1_red_7_42396250	BrowLength	-0.530520474271599	0.298773293132014	0.707112453591931	0.0549464472232242	0.292887546408069	0.187012403278943	0.237941099184845	0.156715743959018	-0.233825257974809	0.209838777307063	0.997288937295825
cela1_red_7_42447359	BrowLength	0.125444888959889	0.29267987348928	0.195855133543959	0.35753011689581	0.642469883104191	0.445645941218027	0.446614749560231	0.334759786826219	0.0493181249692649	0.186236688160397	0.997288937295825
cela1_red_7_42554555	BrowLength	0.114694544100884	0.288014826253706	0.199022391404339	0.349497609981342	0.650502390018658	0.452074168201435	0.451479998614319	0.338249990408052	0.045527924505037	0.183919311826754	0.997288937295825
cela1_red_7_42623110	BrowLength	0.370913569945953	0.305836341499019	0.102441036372268	0.556541880170984	0.443458119829016	0.292707374048204	0.341017083456748	0.239147305729897	0.151413389488345	0.207318812197828	0.997288937295825
cela1_red_7_42680030	BrowLength	-0.427757677886944	0.352656674357228	0.547164168186317	0.115280553417704	0.452835831813683	0.299662479648767	0.337555278395979	0.235969076102384	-0.148385065085329	0.215976229892358	0.997288937295825
cela1_red_7_42701210	BrowLength	-0.0750391157480589	0.30197988640745	0.320524100534989	0.227399130334208	0.679475899465011	0.474347029351035	0.452076769130803	0.338639746214552	-0.0285254586510553	0.187076870270618	0.997288937295825
cela1_red_7_42760451	BrowLength	0.31126876915102	0.499983586855023	0.217399619403536	0.403920854725959	0.596079145274041	0.409472021181546	0.378679525870505	0.279764465363389	0.0653286615767598	0.230146026237045	0.997288937295825
cela1_red_7_42795464	BrowLength	0.288317747492178	0.293865989123137	0.123476016286413	0.495383221429202	0.504616778570798	0.337270611293928	0.381140762284384	0.282005481624872	0.119302322083514	0.199567058206772	0.997288937295825
cela1_red_7_4287848	BrowLength	-0.616302033457414	0.348933280001658	0.68101505260355	0.0675629466735462	0.31898494739645	0.204030212996658	0.251422000722904	0.166199714869495	-0.223731545242081	0.2179754566992	0.997288937295825
cela1_red_7_42932006	BrowLength	-0.100573561230879	0.444882704909011	0.335293762361978	0.262273516758476	0.664706237638022	0.463176725796933	0.402432720879545	0.300513741869631	-0.0248724431022241	0.221479524675981	0.997288937295825
cela1_red_7_43113066	BrowLength	0.473885032036421	0.30234467537321	0.0705155918468788	0.652031837126403	0.347968162873597	0.223981320616052	0.277452571026718	0.185523509248626	0.20273599097008	0.210678095036845	0.997288937295825
cela1_red_7_43118519	BrowLength	-0.429779659606172	0.399793364880905	0.505168429159438	0.142229365239114	0.494831570840562	0.330113163317671	0.352602205601448	0.251199480977354	-0.125865573306319	0.221498740726667	0.997288937295825
cela1_red_7_43122742	BrowLength	-0.0488931022660449	0.309782740433988	0.303943376948205	0.245094435350595	0.696056623051795	0.485686769712424	0.4509621877012	0.337866145817577	-0.0181591010980706	0.189132535494013	0.997288937295825
cela1_red_7_4320347	BrowLength	0.034902482819455	0.290651875459457	0.245962814434147	0.291177049255353	0.708822950744647	0.49300188378346	0.4628601363105	0.345368588703957	0.0135942532862154	0.181624671215326	0.997288937295825
cela1_red_7_43228369	BrowLength	0.0296450195067493	0.3066281882452	0.254950481453256	0.29106282167294	0.70893717832706	0.493061270598407	0.453986696873804	0.339973834053808	0.0110893712065529	0.187670414895378	0.997288937295825
cela1_red_7_43287888	BrowLength	-0.42833494288856	0.334654268706684	0.568019600146798	0.103815676204944	0.431980399853202	0.284519603873484	0.328164723648258	0.227526465447057	-0.159056471297594	0.213790001698397	0.997288937295825
cela1_red_7_43352876	BrowLength	0.289295297692066	0.316330792614038	0.137639150653379	0.477862532504851	0.522137467495149	0.350818357477679	0.38449831684177	0.285120806663213	0.110739810931724	0.20378205599363	0.997288937295825
cela1_red_7_43432933	BrowLength	-0.664617118683018	0.361394162234741	0.691281039944482	0.0656504263371613	0.308718960055518	0.19707614513186	0.243068533718357	0.160201265651107	-0.230813737789639	0.219298971272227	0.997288937295825
cela1_red_7_43506862	BrowLength	0.197543051599661	0.281344041337512	0.153638393449539	0.421048543131782	0.578951456868218	0.39528169305489	0.425313063418679	0.318607189339703	0.0820253241072159	0.18840433653711	0.997288937295825
cela1_red_7_43532383	BrowLength	-0.26026720070094	0.676817695211013	0.360524713744944	0.267978188936337	0.639475286255056	0.443301137492654	0.371497097318719	0.272707662038832	-0.0333047525262358	0.242253467662627	0.997288937295825
cela1_red_7_43567709	BrowLength	-0.186876634273461	0.291989501848472	0.407399001429406	0.165226356044075	0.592600998570594	0.406776283005196	0.427374642526519	0.320088921222597	-0.0749176269712821	0.190493769478871	0.997288937295825
cela1_red_7_4358068	BrowLength	0.335906363213403	0.349194087065963	0.141364932359722	0.487265660950491	0.512734339049509	0.3436430290776	0.371369406689787	0.272627045831171	0.115898078841987	0.211774242047007	0.997288937295825
cela1_red_7_43639602	BrowLength	-0.529123687495064	0.34765381128173	0.623761090509576	0.0857495189901631	0.376238909490424	0.244524273665724	0.290489390500261	0.195682979996887	-0.190605281755435	0.21783695595569	0.997288937295825
cela1_red_7_43673815	BrowLength	-0.353973343931004	0.348695234645772	0.500066765378184	0.135180796165993	0.499933234621816	0.333705165932591	0.364752438455823	0.26556741661979	-0.122787148591131	0.21251684106102	0.997288937295825
cela1_red_7_43739782	BrowLength	-0.333917671746136	0.319646983014152	0.510762207656035	0.123786970913507	0.489237792343965	0.325742023392064	0.365450821430457	0.266421390100458	-0.127972586686982	0.207160972790901	0.997288937295825
cela1_red_7_43774862	BrowLength	0.307450016272515	0.443513392617528	0.197515522246965	0.420759202875278	0.579240797124722	0.395547400441578	0.381725274877757	0.282558569146892	0.0770170916773378	0.223953800302772	0.997288937295825
cela1_red_7_43797196	BrowLength	-0.601724111797698	0.429034840354477	0.567749858332838	0.11718229035178	0.432250141667162	0.284740105697363	0.315067851315382	0.216440568413347	-0.161652384900663	0.227364763612191	0.997288937295825
cela1_red_7_43827589	BrowLength	0.120862365451313	0.282653591610416	0.19279233028774	0.354769351535761	0.645230648464239	0.447890141727656	0.452438318176499	0.33886867542368	0.0487106369869086	0.182368112796256	0.997288937295825
cela1_red_7_43937714	BrowLength	-0.0228721277725693	0.325589593804631	0.290672394718104	0.264777047491559	0.709327605281896	0.49332248286029	0.444550557790337	0.333165928539112	-0.00812430425033489	0.19410863220359	0.997288937295825
cela1_red_7_44018394	BrowLength	0.45519075066742	0.299470583530006	0.0734892743105662	0.640470235824397	0.359529764175603	0.232316060348943	0.286040489865036	0.192251757857136	0.196008337170627	0.209902535077998	0.997288937295825
cela1_red_7_44052290	BrowLength	0.197422524844069	0.290569652547988	0.159486917752476	0.416919820341257	0.583080179658743	0.398704840084692	0.423593261906268	0.317169605812061	0.0797644685744604	0.190973429874632	0.997288937295825
cela1_red_7_44084554	BrowLength	-0.29822320179992	0.452126242593875	0.413766751249656	0.203581353596638	0.586233248750344	0.401326269343007	0.382651895153706	0.283366435725305	-0.0726380250882395	0.224839913741271	0.997288937295825
cela1_red_7_44154512	BrowLength	0.167325128916477	0.291368217507667	0.17412958879469	0.391308826065131	0.608691173934869	0.419195383258228	0.434561585140179	0.325580302608278	0.0667817833746939	0.188753589931572	0.997288937295825
cela1_red_7_44192467	BrowLength	0.0859530240377799	0.299396883725214	0.220251571761643	0.328022067772142	0.671977932227858	0.468565580132196	0.451726360466216	0.338397456827251	0.0329460990913146	0.186563603652083	0.997288937295825
cela1_red_7_44193792	BrowLength	-0.028623690620096	0.302692117310087	0.289589172879283	0.254188269568327	0.710410827120717	0.493886112753965	0.45622255755239	0.341572428613958	-0.0108164616971193	0.186202479697397	0.997288937295825
cela1_red_7_4452991	BrowLength	-0.541837154501305	0.292052673109722	0.730073839932473	0.0484912705842639	0.269926160067527	0.172783776146591	0.221434889483263	0.145181555251233	-0.246491481333703	0.207932789469008	0.997288937295825
cela1_red_7_44628368	BrowLength	-0.778645958016536	0.334479093796518	0.807555914131587	0.0335382125777869	0.192444085868413	0.120971358629477	0.158905873290626	0.101543464639949	-0.302320680646366	0.206826514566634	0.997288937295825
cela1_red_7_44768040	BrowLength	0.632312438669864	0.300451041613349	0.0369047744307321	0.783313814762571	0.216686185237429	0.136540421895992	0.179781410806697	0.11544955359237	0.281069656525959	0.205477293365275	0.997288937295825
cela1_red_7_44914621	BrowLength	-0.351330077870971	0.298644544085275	0.547760308675782	0.104065959666471	0.452239691324218	0.299223307198314	0.348173731657747	0.246483792789685	-0.146394298023186	0.205077676998869	0.997288937295825
cela1_red_7_44956747	BrowLength	0.248949618024645	0.316708416375735	0.153444362622794	0.445855200818951	0.554144799181049	0.375865214556073	0.400700436558255	0.298984611326933	0.0940988156284532	0.201172945489859	0.997288937295825
cela1_red_7_45240295	BrowLength	0.667909043297064	0.305319640690729	0.0340286561697445	0.797942938810263	0.202057061189737	0.126877901896306	0.168028405019993	0.107658340393543	0.291516422728079	0.204533971964241	0.997288937295825
cela1_red_7_4531595	BrowLength	0.333457724801128	0.693843954467474	0.259057681260594	0.372334172574668	0.627665827425332	0.433783772037018	0.368608146164738	0.269792543241388	0.0408889213168247	0.24316079358513	0.997288937295825
cela1_red_7_4531684	BrowLength	-0.729482773540685	0.29922361398007	0.848901787179743	0.023317155508559	0.151098212820257	0.0942720425886234	0.127781057311698	0.0810651594416131	-0.326272945205436	0.195801870527988	0.997288937295825
cela1_red_7_45320099	BrowLength	-0.281075713884963	0.30326958285539	0.481131223563022	0.13242333550367	0.518868776436977	0.348387253062401	0.386445440933307	0.286852514253309	-0.112265814626506	0.200762973284543	0.997288937295825
cela1_red_7_45351361	BrowLength	-0.205507042478308	0.396706395914472	0.387781833059699	0.210493665578522	0.612218166940301	0.42173434633751	0.401724501361779	0.299882241248194	-0.0594585646227242	0.215078595388343	0.997288937295825
cela1_red_7_45372734	BrowLength	0.234345124326467	0.40727384493138	0.2049688099291	0.399263965440426	0.600736034559574	0.413258842762449	0.395767224630473	0.294864450784957	0.0656743196916245	0.217488223713595	0.997288937295825
cela1_red_7_45608315	BrowLength	0.256571280830422	0.372111417385472	0.181182837820479	0.423667822756546	0.576332177243454	0.393068909885832	0.395149339422975	0.294433476914323	0.0808403810799621	0.212254682575017	0.997288937295825
cela1_red_7_4561964	BrowLength	-0.585030253701625	0.303283219826073	0.742147616715154	0.0466559920758527	0.257852383284846	0.163968719096557	0.211196391208993	0.137674341898823	-0.255497267185272	0.209139307792597	0.997288937295825
cela1_red_7_45661792	BrowLength	-0.431012401647143	0.365466803420367	0.536193768042953	0.122157173221367	0.463806231957047	0.307660341739922	0.34164905873568	0.239757046532017	-0.14269730700685	0.217609236808189	0.997288937295825
cela1_red_7_45681791	BrowLength	-0.328804710186745	0.368434549165171	0.469080556979273	0.154751633161414	0.530919443020727	0.358011782745041	0.376167809859313	0.277394095861567	-0.105963954831513	0.214336119994161	0.997288937295825
cela1_red_7_45789202	BrowLength	-0.668139969352079	0.336921816170042	0.736156945212856	0.0510103324101847	0.263843054787144	0.168046131777149	0.21283272237696	0.139093865376083	-0.25597684663506	0.214197806742981	0.997288937295825
cela1_red_7_45843770	BrowLength	0.438647500879915	0.31212990374089	0.0863002298907219	0.606262292301588	0.393737707698412	0.257271417811296	0.30743747780769	0.210020563558809	0.178431696126024	0.211251099107222	0.997288937295825
cela1_red_7_45867798	BrowLength	0.454335732659989	0.299062577399803	0.0734483720457157	0.640393080251784	0.359606919748216	0.232381565564241	0.2861585477025	0.192389378368193	0.195922504306055	0.209821543576128	0.997288937295825
cela1_red_7_45992254	BrowLength	0.409636550373986	0.292810627972883	0.0817794997833332	0.609614662767152	0.390385337232848	0.254781040557799	0.308605837449515	0.210899184057929	0.178545830677067	0.207466716049327	0.997288937295825
cela1_red_7_46221026	BrowLength	-0.0370735487152333	0.303749183081677	0.295277196732886	0.249608608387024	0.704722803267114	0.490640356931498	0.45511419488009	0.340836273166225	-0.0139780473243497	0.186726979985475	0.997288937295825
cela1_red_7_46315055	BrowLength	0.0696645248952476	0.286280023093559	0.223323343355957	0.315173009280471	0.684826990719529	0.478131617892101	0.461503647363572	0.344742452723754	0.0275264149545238	0.180917857153868	0.997288937295825
cela1_red_7_46342952	BrowLength	-0.276549442880454	0.461729377294204	0.401940650609009	0.213271870221228	0.598059349390991	0.411023356826651	0.384787479169763	0.285387501807368	-0.0652744615315488	0.225665187012411	0.997288937295825
cela1_red_7_46354592	BrowLength	-0.978255411761986	0.6011696085045	0.55343669919003	0.136850447257168	0.44656330080997	0.295081933151032	0.309712853552801	0.211811074678607	-0.154526173860303	0.240328158500517	0.997288937295825
cela1_red_7_46377358	BrowLength	-0.287450396048026	0.310964243563056	0.480467108949184	0.134935870064959	0.519532891050816	0.34882920866131	0.384597020985857	0.285216138516362	-0.112034501386758	0.20267246691305	0.997288937295825
cela1_red_7_46422876	BrowLength	-0.142743386270786	0.464828378881829	0.350129126961011	0.253491974782328	0.649870873038989	0.451560408418492	0.396378898256661	0.29541644352408	-0.0332176661137347	0.22460920728056	0.997288937295825
cela1_red_7_46454017	BrowLength	-0.218986686638858	0.29219154961263	0.434778407019247	0.150836298164889	0.565221592980753	0.384242919370249	0.414385294815863	0.309934506489645	-0.0887217573611179	0.193249305506519	0.997288937295825
cela1_red_7_46484967	BrowLength	0.0197256374399796	0.296663573549939	0.257459009042541	0.282425685348395	0.717574314651605	0.497304309447721	0.460115305609064	0.343959100823202	0.00756514231249732	0.18378811541331	0.997288937295825
cela1_red_7_46488538	BrowLength	-0.153713125922832	0.315899423144357	0.375150994861954	0.194199885202554	0.624849005138046	0.431732382850072	0.430649119935492	0.322613187074294	-0.0569473421246938	0.195146094694935	0.997288937295825
cela1_red_7_46581770	BrowLength	0.271451421825707	0.308782428525681	0.139671187719486	0.468918414742137	0.531081585257863	0.358137039702118	0.391410397538378	0.291277288011225	0.106058522896935	0.201115967839846	0.997288937295825
cela1_red_7_46767556	BrowLength	-0.105954449155447	0.294665155713876	0.342556777207142	0.207158211687667	0.657443222792858	0.457658522922195	0.450285011105191	0.337359619991565	-0.0412620074603766	0.18580864284371	0.997288937295825
cela1_red_7_46865272	BrowLength	-0.895620984648558	0.627320204409751	0.515241133021784	0.158268743213943	0.484758866978216	0.322282762742593	0.326490123764272	0.225963028319812	-0.131390300749507	0.241554412982583	0.997288937295825
cela1_red_7_47004857	BrowLength	0.525824844123833	0.378542552596287	0.105390553768904	0.581476962169933	0.418523037830067	0.274698090654896	0.313132484061163	0.214669295408853	0.16822487965374	0.2213796061576	0.997288937295825
cela1_red_7_47033414	BrowLength	-0.0134662779238434	0.308525732606949	0.281354036441154	0.265070912771239	0.718645963558846	0.497779794028332	0.453575050787608	0.339661485562728	-0.00500959773613053	0.18820470229859	0.997288937295825
cela1_red_7_4704685	BrowLength	-0.432119202252986	0.609680782831788	0.409060951277073	0.224716885904132	0.590939048722927	0.405198182021899	0.366222162818795	0.267323995665801	-0.0661220785875408	0.239145305407399	0.997288937295825
cela1_red_7_47094054	BrowLength	0.102992318633865	0.525622495544145	0.27700930443979	0.334025912372275	0.665974087627725	0.464091125369072	0.388964783187936	0.288990817640817	0.0199392031861366	0.231374269133163	0.997288937295825
cela1_red_7_4720394	BrowLength	-0.528442841679365	0.383932565258591	0.576820258261685	0.107965720117259	0.423179741738315	0.278230682735081	0.315214021621056	0.216562582047057	-0.165773474014343	0.221998092680551	0.997288937295825
cela1_red_7_47277296	BrowLength	-0.622016826620019	0.350752913141198	0.681772167231582	0.0675151689584432	0.318227832768418	0.203543826112341	0.250712663809975	0.165655041719243	-0.224324260408653	0.218201110330654	0.997288937295825
cela1_red_7_47288642	BrowLength	-0.259063537494513	0.293327027965644	0.469426296914537	0.134653439428651	0.530573703085463	0.357732105228728	0.395920263656812	0.295013677869044	-0.106167012843983	0.196981564789571	0.997288937295825
cela1_red_7_47345116	BrowLength	0.278361355088063	0.395708390258559	0.185267134967274	0.42580565908954	0.57419434091046	0.391385336955667	0.388927205943186	0.288953895701649	0.0813216377491899	0.216789534991529	0.997288937295825
cela1_red_7_47448418	BrowLength	-0.230609897893392	0.344591308645051	0.419111096706637	0.176573456320334	0.580888903293363	0.39682223326797	0.40431544697303	0.302180621825358	-0.0792354886533511	0.205986740689992	0.997288937295825
cela1_red_7_47464897	BrowLength	-0.350980730769072	0.294439042707337	0.552508836752845	0.101348664000975	0.447491163247155	0.2956406653641	0.34614249924618	0.244488873219624	-0.148596053668402	0.204429736719836	0.997288937295825
cela1_red_7_47477060	BrowLength	0.409015466576867	0.295829813173277	0.0839874904850864	0.604420282368443	0.395579717631557	0.25844707169208	0.311592227146471	0.213460557662405	0.176049361568914	0.207870931140129	0.997288937295825
cela1_red_7_47508607	BrowLength	-0.537078754179661	0.27299199842547	0.766787484643905	0.0382865896191653	0.233212515356095	0.147677088244813	0.19492592573693	0.12586361778329	-0.265572707170298	0.202523265051485	0.997288937295825
cela1_red_7_47573062	BrowLength	-0.0190326386768789	0.320679482184144	0.287439760175773	0.265479562994774	0.712560239824227	0.49500122903048	0.447080676829453	0.335100027121001	-0.00685288328373875	0.192468258644983	0.997288937295825
cela1_red_7_47638588	BrowLength	-0.668738191168936	0.334906753207999	0.740282166445338	0.0497791680896608	0.259717833554662	0.165331908910344	0.209938665465001	0.136597852229487	-0.258327705891429	0.213678745094883	0.997288937295825
cela1_red_7_47668284	BrowLength	-0.308462761889385	0.415319958449653	0.432671902636501	0.184946948195301	0.567328097363499	0.385907636601221	0.382381149168198	0.283114025989625	-0.0846998508891481	0.220364956413048	0.997288937295825
cela1_red_7_47677677	BrowLength	-0.308462761889385	0.415319958449653	0.432671902636501	0.184946948195301	0.567328097363499	0.385916275670781	0.382381149168198	0.283118886069096	-0.0846998508891481	0.220364956413048	0.997288937295825
cela1_red_7_4773826	BrowLength	0.679123245702964	0.30590292200294	0.032720986465685	0.804182496162865	0.195817503837135	0.123311794740324	0.16309651737145	0.104436449467687	0.295810646739039	0.203833635566997	0.997288937295825
cela1_red_7_47971907	BrowLength	-0.0278747802771966	0.38917577994237	0.302602473591022	0.277823765557485	0.697397526408978	0.486488990843221	0.419573760851493	0.31412769692868	-0.00818811871338735	0.210964565145863	0.997288937295825
cela1_red_7_48087768	BrowLength	-0.109832562965159	0.322777469960558	0.344326971478948	0.218540497743541	0.655673028521052	0.456278291468509	0.437132530777512	0.327623433963963	-0.0395974831091758	0.195194759646444	0.997288937295825
cela1_red_7_48113986	BrowLength	0.155974757347437	0.319022489974363	0.194763024766778	0.376139744429973	0.623860255570027	0.430859826389646	0.429097230803248	0.321416598027362	0.0572765292682567	0.196144636982875	0.997288937295825
cela1_red_7_48170952	BrowLength	0.0641331991242452	0.367281623511431	0.256403462230521	0.318295005299362	0.681704994700638	0.475971643564696	0.425301532470116	0.318592415504117	0.0201714166589609	0.206243905949512	0.997288937295825
cela1_red_7_48184223	BrowLength	0.129486646417792	0.308325088648597	0.201968661470502	0.358931760465253	0.641068239534747	0.444654009434559	0.439099578064245	0.329091629198971	0.0488061196221815	0.191611140226014	0.997288937295825
cela1_red_7_48223195	BrowLength	-0.112158368369448	0.303884650341913	0.34678937825898	0.208505472243812	0.65321062174102	0.454316814388753	0.444705149497208	0.333280584619935	-0.0426630869392958	0.189303058619699	0.997288937295825
cela1_red_7_4826417	BrowLength	-0.44678426014449	0.305091622519168	0.623928734769993	0.0794360714238753	0.376071265230007	0.244385297371345	0.296635193806131	0.201149914502998	-0.187472079242102	0.210524005606882	0.997288937295825
cela1_red_7_48282318	BrowLength	-0.475986629599193	0.402797709848498	0.527905950054092	0.131784564677214	0.472094049945908	0.313115288400575	0.340309485268694	0.238495276041801	-0.138640700023247	0.222905085417055	0.997288937295825
cela1_red_7_48346874	BrowLength	-0.327229038441843	0.286950139822029	0.538950733799257	0.104458185505623	0.461049266200743	0.305573904687674	0.356591080695119	0.255761325029968	-0.141128100682277	0.201546871699765	0.997288937295825
cela1_red_7_48379148	BrowLength	0.213344390018925	0.282674147338283	0.147263229515402	0.434779630725908	0.565220369274092	0.38423422098163	0.41795713975869	0.312873583032447	0.0888092374088835	0.190282523483582	0.997288937295825
cela1_red_7_48440242	BrowLength	-0.682508423131237	0.284753284008166	0.850332410427083	0.0224101753567464	0.149667589572917	0.0932542461880232	0.127257414216171	0.0806676120969978	-0.324393836147919	0.19361683763972	0.997288937295825
cela1_red_7_48489550	BrowLength	0.102743143103377	0.293159774531096	0.208121569965316	0.340174183003479	0.659825816996521	0.459512045411274	0.451704247031204	0.338381076261295	0.0401427951284408	0.185098889202644	0.997288937295825
cela1_red_7_48576711	BrowLength	-0.302549931836352	0.542954082563317	0.390481402974898	0.232431757075857	0.609518597025102	0.41967770356034	0.377086839949245	0.278301773098452	-0.055829984890158	0.233903217828618	0.997288937295825
cela1_red_7_4862885	BrowLength	-0.0140027022037021	0.296711102403641	0.278719336306076	0.261000004957619	0.721280663693924	0.49901700800245	0.460280658736305	0.344045457198056	-0.00536867858173339	0.183756326935112	0.997288937295825
cela1_red_7_48678209	BrowLength	0.233457116882605	0.286468133071505	0.140875725506158	0.450954030665534	0.549045969334466	0.372001217016699	0.408170243828307	0.30516811020847	0.0968426289574063	0.193141205338146	0.997288937295825
cela1_red_7_48731029	BrowLength	-0.621993363008698	0.372550507787083	0.647949032748034	0.0804738585897179	0.352050967251966	0.227031249946147	0.271577108662248	0.180764595028552	-0.205952444084605	0.221433536075185	0.997288937295825
cela1_red_7_48766540	BrowLength	-0.113747576813189	0.30804141960403	0.347713040889609	0.209724732434533	0.652286959110391	0.453555994560863	0.442562226675857	0.33164071821774	-0.042786146739754	0.190747775077223	0.997288937295825
cela1_red_7_48961064	BrowLength	0.0136693785423554	0.328878409991537	0.27074565553726	0.286026594787046	0.713973405212953	0.495659746206927	0.443227749675693	0.332147398852712	0.00480968573028158	0.195103477359642	0.997288937295825
cela1_red_7_49018632	BrowLength	-0.0392654912087772	0.353804987506179	0.304130989082435	0.264241929545182	0.695869010917565	0.485566966943998	0.431627081372383	0.32334292404832	-0.0128534113639803	0.202545932409955	0.997288937295825
cela1_red_7_49040979	BrowLength	-0.133944532025202	0.316709719909697	0.361109145794076	0.203980437682412	0.638890854205924	0.442935929628901	0.434910416523512	0.325852366412571	-0.0493263158275121	0.194391484905441	0.997288937295825
cela1_red_7_49082170	BrowLength	0.170507155590316	0.314326157923694	0.185608354687763	0.387636121060578	0.612363878939422	0.421898786569131	0.426755524251659	0.319693083645205	0.0636866127769967	0.19563685201846	0.997288937295825
cela1_red_7_49132019	BrowLength	0.591168294314607	0.335995103794683	0.0648713176703316	0.685658184673868	0.314341815326132	0.200811823637411	0.249470497655801	0.1647143057637	0.225363527812038	0.216100452034085	0.997288937295825
cela1_red_7_49257647	BrowLength	0.457234792192164	0.319611887869013	0.0860901198459444	0.61063060873895	0.38936939126105	0.253836450967519	0.303279271415105	0.206493415630524	0.181391775189025	0.212817414688615	0.997288937295825
cela1_red_7_49265468	BrowLength	0.00277725832145516	0.392570583467595	0.289369628525665	0.291807530219	0.708192469781	0.492615765342068	0.418822841255335	0.313521135018211	0.000807138420822813	0.211633473134003	0.997288937295825
cela1_red_7_49287991	BrowLength	-0.270781605912767	0.320763008629575	0.460242731705524	0.147375870324073	0.539757268294476	0.364669283405816	0.392381397970403	0.292150329296045	-0.101567825489824	0.203411647811226	0.997288937295825
cela1_red_7_49316064	BrowLength	0.472265140408644	0.318725284230956	0.0815385994632944	0.624094301175582	0.375905698824418	0.244246196444074	0.294367099361124	0.199097446217054	0.188745287027688	0.213067928026302	0.997288937295825
cela1_red_7_4945772	BrowLength	0.415516691806118	0.294075958362912	0.0809114749235229	0.61313029267194	0.38686970732806	0.252036733409694	0.305958232404537	0.208836783280766	0.180558254731656	0.207890844331005	0.997288937295825
cela1_red_7_49510207	BrowLength	0.25933517391789	0.308224917077186	0.144082339626853	0.459341489314629	0.540658510685371	0.36540050166681	0.396576171058518	0.295591146872244	0.101129208611767	0.200121261989108	0.997288937295825
cela1_red_7_49682417	BrowLength	-0.397188101849466	0.418935460301881	0.474649301959832	0.161172074329926	0.525350698040168	0.353585729155028	0.364178623710242	0.264921327489102	-0.108581574698948	0.22286173573307	0.997288937295825
cela1_red_7_49709425	BrowLength	-0.609183735304775	0.298118417723719	0.771192629680264	0.0394364903617203	0.228807370319736	0.14477865340948	0.189370879958016	0.122130583368454	-0.272880574654764	0.206271868545282	0.997288937295825
cela1_red_7_49828624	BrowLength	0.173480115470969	0.336271252451006	0.195674766316271	0.384233885298886	0.615766114701114	0.424626314103992	0.420091348384843	0.314545799962557	0.0606250581982741	0.201500277850226	0.997288937295825
cela1_red_7_49911353	BrowLength	-0.29279358175953	0.289092447753162	0.503887713133031	0.11857313091288	0.496112286866969	0.331074800216419	0.377539155954089	0.278742555583647	-0.123435632612983	0.199064768619186	0.997288937295825
cela1_red_7_49913167	BrowLength	-0.369433958626889	0.287938318837303	0.578510606836995	0.0908573974452282	0.421489393163005	0.27698850910225	0.330631995717777	0.22979170993791	-0.161635006203715	0.204672048161243	0.997288937295825
cela1_red_7_49945421	BrowLength	0.174780641277981	0.385510643527731	0.217167384048566	0.374472616963775	0.625527383036225	0.432257270137934	0.408359998987659	0.305334128944762	0.0522886240259479	0.212306888619353	0.997288937295825
cela1_red_7_49977619	BrowLength	0.0422843856208256	0.309934652276518	0.248865160253892	0.299726512454262	0.700273487545738	0.488268977552523	0.451408327291845	0.338200822022896	0.0156910644123421	0.18905757361097	0.997288937295825
cela1_red_7_50075550	BrowLength	0.612949143562669	0.325375613691126	0.0542722977895674	0.720054358597635	0.279945641402365	0.179256317574343	0.225673343612798	0.148109297323144	0.244828242232487	0.213511123137748	0.997288937295825
cela1_red_7_50185426	BrowLength	0.0571640854200005	0.336382353653332	0.250100605331612	0.312188749621684	0.687811250378316	0.480453478209534	0.437710645046704	0.328072617300887	0.019716715732776	0.197875282803138	0.997288937295825
cela1_red_7_50220039	BrowLength	-0.351357050996807	0.389776308011621	0.468723425357984	0.159275910437469	0.531276574642016	0.358310352311435	0.372000664204547	0.273179405775747	-0.105553105708215	0.218089229256683	0.997288937295825
cela1_red_7_50388310	BrowLength	0.983771666674947	0.425403696094701	0.0527036850661134	0.749556412773148	0.250443587226852	0.158830717177251	0.197739902160739	0.128074177172142	0.271579811990762	0.221799791018467	0.997288937295825
cela1_red_7_50680917	BrowLength	0.845397525702133	0.309574275271862	0.0165011467422514	0.88765832685837	0.11234167314163	0.0690545295693887	0.0958405263993791	0.059590054381974	0.358849679082995	0.187955162306604	0.997288937295825
cela1_red_7_5070385	BrowLength	-0.469178672801426	0.442551184009657	0.493484114865859	0.154466549447484	0.506515885134141	0.338865851503858	0.352049335686657	0.250491687745835	-0.11916608881247	0.226714770503404	0.997288937295825
cela1_red_7_50736302	BrowLength	-0.454026694839078	0.359374486767909	0.557645521049895	0.112115938754409	0.442354478950105	0.291902088021136	0.330238540195696	0.229429845643005	-0.154336502479046	0.217604418241979	0.997288937295825
cela1_red_7_50771467	BrowLength	-0.402427606475045	0.310012563498727	0.578471302763152	0.0954033045257506	0.421528697236848	0.277015290588876	0.326125392711098	0.225614576340139	-0.163298656067835	0.209525054812478	0.997288937295825
cela1_red_7_50796894	BrowLength	-0.00295198200832617	0.39589359235305	0.292378253710437	0.289818697364483	0.707621746289563	0.492288861911259	0.41780304892508	0.31276221327194	-0.000849125014369706	0.212328469109078	0.997288937295825
cela1_red_7_50836302	BrowLength	0.887655890779634	0.331549952711367	0.0209612441293491	0.867091169195297	0.132908830804703	0.0829776333225917	0.111947586675354	0.0710557793340818	0.345799922844148	0.195471735456756	0.997288937295825
cela1_red_7_50878961	BrowLength	0.516161646589394	0.293662437281331	0.054936906825908	0.70485847358123	0.29514152641877	0.188433607273935	0.240204619592862	0.158267251833537	0.231798471008046	0.209005196014036	0.997288937295825
cela1_red_7_50886004	BrowLength	0.486168733922473	0.287466339271104	0.0579331552969999	0.690247075421175	0.309752924578825	0.197674208428293	0.251819769281825	0.166505853371567	0.222472556437024	0.208075719037495	0.997288937295825
cela1_red_7_50918431	BrowLength	0.486168733922473	0.287466339271104	0.0579331552969999	0.690247075421175	0.309752924578825	0.197693472559635	0.251819769281825	0.166519750409506	0.222472556437024	0.208075719037495	0.997288937295825
cela1_red_7_50998533	BrowLength	0.505115399520946	0.28628744320996	0.0528242478097686	0.709791437744419	0.290208562255581	0.185359812297502	0.237384314445812	0.156283548811592	0.233595414639551	0.207574444915526	0.997288937295825
cela1_red_7_5101727	BrowLength	-1.09286783322324	0.284101216211482	0.981876737129547	0.00190770848902773	0.0181232628704525	0.0120362107873332	0.0162155543814248	0.0108027195908279	-0.467293335592605	0.143825085644455	0.997288937295825
cela1_red_7_51071078	BrowLength	0.464654708049312	0.305500130008587	0.0749415108904252	0.638736880491319	0.361263119508681	0.233509357894054	0.286321608618256	0.192526808597937	0.195666836468723	0.2110107859104	0.997288937295825
cela1_red_7_51147374	BrowLength	0.429132104042434	0.358929680871232	0.118734759492402	0.541537895351333	0.458462104648667	0.303552672536073	0.339727345156265	0.238027371647235	0.145479374342237	0.216774669481829	0.997288937295825
cela1_red_7_51275603	BrowLength	0.594465834151876	0.306189799746492	0.0465795333433539	0.743536698099401	0.256463301900599	0.163022527281368	0.209883768557246	0.13652799655416	0.256766259665415	0.209499569831475	0.997288937295825
cela1_red_7_51354163	BrowLength	-0.0924171085762889	0.321106941051938	0.332994283647911	0.226482882646548	0.667005716352089	0.464900865214357	0.440522833705541	0.330197447086234	-0.033407390949402	0.194078509010218	0.997288937295825
cela1_red_7_51402254	BrowLength	-1.04342278459601	0.602910829062615	0.569285684497779	0.12917326025018	0.430714315502221	0.283465211397494	0.301541055252041	0.205129699833424	-0.164125011518757	0.240335955957532	0.997288937295825
cela1_red_7_51415476	BrowLength	-0.0545475518333795	0.289926107857981	0.304736205656666	0.233849063095956	0.695263794343334	0.485231334741349	0.461414731247378	0.344672175919675	-0.0213221669160901	0.181831009821428	0.997288937295825
cela1_red_7_51473641	BrowLength	-0.741184096561115	0.337607876121589	0.780183393825693	0.0400427344020704	0.219816606174307	0.138404658645779	0.179773871772237	0.115387018664507	-0.284234543921038	0.210571979796646	0.997288937295825
cela1_red_7_51526616	BrowLength	0.0947168332741471	0.28829869584196	0.210057940184403	0.334080167317378	0.665919832682622	0.464040034874607	0.455861892498218	0.341304703655624	0.0374070479924717	0.1828789028834	0.997288937295825
cela1_red_7_51572007	BrowLength	-0.0972931177428857	0.290171473058424	0.336065698145399	0.209580718238683	0.663934301854601	0.462586946182903	0.454353583615918	0.340243426173338	-0.0382637581159196	0.183716451493208	0.997288937295825
cela1_red_7_51628595	BrowLength	0.00367690632360066	0.289727168520964	0.265249213159788	0.270028075256274	0.729971924743726	0.501578966761143	0.464722711583938	0.346091456054845	0.00143345213540494	0.180903013713424	0.997288937295825
cela1_red_7_51683800	BrowLength	-0.675059628983231	0.390327803149521	0.653134313970894	0.0804566992584613	0.346865686029106	0.2229018785313	0.266408986770645	0.176724418546817	-0.209944297647453	0.223505752240738	0.997288937295825
cela1_red_7_5170002	BrowLength	-0.619401135316882	0.607764186819821	0.456282218524459	0.192216370494393	0.543717781475541	0.367951559806237	0.351501410981148	0.249938202368899	-0.0955370648206203	0.239824447148797	0.997288937295825
cela1_red_7_51708240	BrowLength	-0.28968545543417	0.361983159042018	0.448634539021518	0.164294044033657	0.551365460978482	0.373700212656341	0.387071416944825	0.287349506606982	-0.0948607985315215	0.211785924482217	0.997288937295825
cela1_red_7_51729480	BrowLength	-0.0282162460122156	0.297974627900492	0.288297302875227	0.252761056958522	0.711702697124773	0.494562271387788	0.45894164016625	0.343315990128171	-0.0107903553167282	0.184402817939397	0.997288937295825
cela1_red_7_51759276	BrowLength	0.906904474898146	0.305214656070841	0.0110684842952762	0.91898231071706	0.0810176892829396	0.0502571051688259	0.0699492049876635	0.0437545854894209	0.3862952099796	0.177569648880484	0.997288937295825
cela1_red_7_51777069	BrowLength	0.577098249540976	0.291235457587198	0.041223767784294	0.760790615908539	0.239209384091461	0.151402535127095	0.197985616307167	0.128260771625879	0.265176768838766	0.206036688587412	0.997288937295825
cela1_red_7_51791925	BrowLength	-0.732843885726576	0.306138661106432	0.836979688406013	0.0259537517095682	0.163020311593987	0.102293968183147	0.137066559884419	0.0873757009182621	-0.318793051396918	0.198876712938307	0.997288937295825
cela1_red_7_51898573	BrowLength	0.0216268116424541	0.374461388303985	0.277560935760373	0.297875222474542	0.702124777525458	0.489306026786457	0.424563841765085	0.31794049838263	0.0066469943640264	0.207625610702125	0.997288937295825
cela1_red_7_51898797	BrowLength	-0.0938430243232899	0.302083266677846	0.333711932862054	0.21724799220544	0.666288067137946	0.464327309773852	0.449040074932507	0.336524296214227	-0.0357596000774625	0.187847217456009	0.997288937295825
cela1_red_7_51944463	BrowLength	0.0639419406104215	0.369779294855058	0.257209463592486	0.318335548106021	0.681664451893979	0.475947088020713	0.424454988301493	0.317840186103862	0.0199577773241322	0.206841662817003	0.997288937295825
cela1_red_7_52033084	BrowLength	-0.397504459514934	0.489508087118379	0.438479387368021	0.192678342185666	0.561520612631979	0.38139195481845	0.368842270446313	0.270096474471879	-0.0864345951205389	0.230084640433612	0.997288937295825
cela1_red_7_52058720	BrowLength	0.208985272177121	0.342922885445139	0.18426001222054	0.405547421548298	0.594452578451702	0.40820977949551	0.410192566231162	0.306675934711273	0.0719293433969226	0.204638354699775	0.997288937295825
cela1_red_7_52106840	BrowLength	0.540164118796603	0.390464674215564	0.109035911800493	0.576281709536481	0.42371829046352	0.278656474903297	0.314682378663027	0.215998015113026	0.165659449344825	0.222869242772303	0.997288937295825
cela1_red_7_5211977	BrowLength	-3.72632028795649	1.53764765922108	0.473400290434871	0.199319192085145	0.526599709565129	0.354556689924347	0.327280517479984	0.226674100417749	-0.103474476393409	0.25592408697005	0.997288937295825
cela1_red_7_52170683	BrowLength	-0.598170076585384	0.531156197757833	0.487667009420664	0.167275335827503	0.512332990579336	0.343335315033526	0.345057654751833	0.243309120468947	-0.115204673243905	0.235202941919032	0.997288937295825
cela1_red_7_52231976	BrowLength	-0.754533086509903	0.552166457890484	0.524296859796981	0.148843868897461	0.475703140203019	0.315485282603269	0.326859271305558	0.226267103543866	-0.136965922610525	0.237340510280844	0.997288937295825
cela1_red_7_52266806	BrowLength	-0.986492944229032	0.62935241385699	0.536109274978685	0.147116492994877	0.463890725021315	0.307754720941096	0.316774232026438	0.217713249610319	-0.144062822659693	0.241712363212698	0.997288937295825
cela1_red_7_52286976	BrowLength	-0.0591963349759772	0.309110116909436	0.310554542954956	0.23911018292255	0.689445457045044	0.481590128412788	0.450335274122494	0.33740573132135	-0.0220440053986792	0.189133967774197	0.997288937295825
cela1_red_7_52342343	BrowLength	0.918004367402736	0.511054801612441	0.104475039191702	0.613492570827099	0.386507429172901	0.251692872385777	0.282032389981198	0.189101064261068	0.189943237237064	0.234599900764307	0.997288937295825
cela1_red_7_52368442	BrowLength	0.168061926420711	0.29930373118283	0.178384401051819	0.389735433316937	0.610264566683063	0.420272233436966	0.431880165631243	0.323540026844531	0.0655811549790056	0.191197396278835	0.997288937295825
cela1_red_7_5239043	BrowLength	1.1567570408713	0.345505487040002	0.00920616852853051	0.933822970853314	0.0661770291466856	0.0408270779941207	0.0569708606181551	0.0353717604192747	0.409196382430204	0.175385378470526	0.997288937295825
cela1_red_7_52421040	BrowLength	1.2110843255466	0.722463543969181	0.155247253971208	0.527991369260894	0.472008630739106	0.313057252584573	0.316761376767898	0.217694626032251	0.13904212600767	0.245365687062706	0.997288937295825
cela1_red_7_52500109	BrowLength	0.495405274763864	0.282583000232765	0.0527101178916063	0.708455593079229	0.291544406920771	0.186126674445729	0.238834289029165	0.157559730709326	0.232240922579035	0.206916306110855	0.997288937295825
cela1_red_7_52565364	BrowLength	0.584062830957905	0.344986680523003	0.0717946658594568	0.665775318897803	0.334224681102197	0.214456499860581	0.26243001524274	0.173782781003217	0.214487310619204	0.217649050527358	0.997288937295825
cela1_red_7_52610841	BrowLength	0.287708896859936	0.388600821193149	0.178768457547427	0.433985999002605	0.566014000997395	0.384825253669169	0.387245543449967	0.287438430803782	0.0861402038945669	0.215971695650129	0.997288937295825
cela1_red_7_5261622	BrowLength	-0.240743169829008	0.316399478826668	0.439679380850202	0.156559289918647	0.560320619149798	0.38051094766764	0.40376132923115	0.301629046582703	-0.0908883024026254	0.200564123173082	0.997288937295825
cela1_red_7_52654211	BrowLength	-0.250467432915989	0.293216628666221	0.461840683273458	0.138098510094164	0.538159316726542	0.363388058649249	0.400060806632378	0.298443609897448	-0.102342167627645	0.196216111293782	0.997288937295825
cela1_red_7_52721389	BrowLength	-0.193518340355111	0.30516191308129	0.407953818644866	0.170031569610916	0.592046181355134	0.406293886370671	0.422014611744218	0.31598527958412	-0.0747317942559974	0.194626866885547	0.997288937295825
cela1_red_7_52728723	BrowLength	-0.0490366213552951	0.300107209462829	0.302555317171825	0.24128657019149	0.697444682828175	0.486512923017185	0.456158112636685	0.341517621057436	-0.0186789234239388	0.185616989825731	0.997288937295825
cela1_red_7_52819585	BrowLength	-0.0121447852744077	0.29601260874353	0.277332286842776	0.26192287681707	0.722667713157224	0.499493501911954	0.460744836340154	0.344262977579731	-0.0046641550036085	0.183469227272179	0.997288937295825
cela1_red_7_52896689	BrowLength	0.746803130113412	0.315551379576421	0.0285613609954723	0.826333217827309	0.173666782172691	0.10906234124501	0.145105421177219	0.0928872365358688	0.312730236962137	0.201820861103186	0.997288937295825
cela1_red_7_52908319	BrowLength	0.467474552825316	0.290873977592266	0.064702464464626	0.666663143899152	0.333336856100848	0.21399328664424	0.268634391636222	0.178492513206913	0.209575680088677	0.208687652062031	0.997288937295825
cela1_red_7_52958134	BrowLength	0.523435666914607	0.413497216882972	0.126119278527961	0.543423091276428	0.456576908723572	0.302044509953199	0.330457630195612	0.229598317155411	0.147524556517761	0.224881311552535	0.997288937295825
cela1_red_7_52993108	BrowLength	-0.146366609054946	0.334801467772581	0.366895512304077	0.206897560588853	0.633104487695923	0.438295506810363	0.426206927107071	0.319274328125377	-0.0511732945505286	0.199989015088735	0.997288937295825
cela1_red_7_53070587	BrowLength	0.148498689258067	0.281963621056982	0.177929801916924	0.377814194275791	0.622185805724209	0.429512143385814	0.444256003807285	0.332926247557531	0.0604543662479014	0.184218811913558	0.997288937295825
cela1_red_7_53111913	BrowLength	0.303586241336388	0.28790773592511	0.113705925013169	0.515245549512513	0.484754450487487	0.322271557494025	0.371048525474318	0.272357969865899	0.129127358223942	0.199773849604917	0.997288937295825
cela1_red_7_53176569	BrowLength	0.141359233746501	0.30380012117805	0.193763583735742	0.368248059394046	0.631751940605954	0.437233398595363	0.437988356870212	0.328281113468689	0.054099118726305	0.19084763034782	0.997288937295825
cela1_red_7_53214988	BrowLength	0.571602349812195	0.323763041907907	0.061503342031777	0.692934280610027	0.307065719389973	0.196285381064186	0.245562377358196	0.161893770280584	0.228457619065315	0.214161136223333	0.997288937295825
cela1_red_7_53226165	BrowLength	0.21020377561635	0.300590820562845	0.159898987297862	0.423245699038359	0.576754300961641	0.393421093172228	0.416855313663778	0.311940987443422	0.0827264713308847	0.194662054842163	0.997288937295825
cela1_red_7_53268500	BrowLength	-0.213992246398193	0.306795541951592	0.423487241214423	0.161991695603275	0.576512758785577	0.393194754426264	0.414521063182302	0.310032592334682	-0.0826978905974184	0.196497019578269	0.997288937295825
cela1_red_7_5330276	BrowLength	-0.634528747221319	0.437819556270163	0.574519289640496	0.115181501213986	0.425480710359504	0.279915129801168	0.310299209145518	0.212318168699558	-0.165709941528802	0.228431538004733	0.997288937295825
cela1_red_7_53321207	BrowLength	0.571602349812195	0.323763041907907	0.061503342031777	0.692934280610027	0.307065719389973	0.196304660621848	0.245562377358196	0.161908163641513	0.228457619065315	0.214161136223333	0.997288937295825
cela1_red_7_53392502	BrowLength	0.313141145280112	0.317013643866601	0.129372647944435	0.496435555797845	0.503564444202155	0.336479189706506	0.37419179625772	0.275432828270683	0.12041937130588	0.205453363304162	0.997288937295825
cela1_red_7_53437730	BrowLength	0.141133922914708	0.321881340497392	0.203108039171089	0.365365757619398	0.634634242380602	0.439527905659142	0.431526203209513	0.323292716096923	0.0512535830214601	0.196229920302158	0.997288937295825
cela1_red_7_53548992	BrowLength	0.197100652227222	0.526932948263639	0.253237404917672	0.361768824496104	0.638231175503896	0.44236985994126	0.384993770586224	0.285558644900146	0.0380546311984219	0.231887556594842	0.997288937295825
cela1_red_7_53620144	BrowLength	0.305400961155608	0.390745936735893	0.174098280441476	0.442660826474239	0.557339173525761	0.37827888411263	0.383240893084285	0.283951290638705	0.0909622538712154	0.216828209195114	0.997288937295825
cela1_red_7_53705889	BrowLength	0.985559012280959	0.307624288736091	0.00786159746832348	0.939576369020978	0.0604236309790221	0.0373209699034248	0.0525620335106987	0.0328993086608092	0.408430750848676	0.169603950285581	0.997288937295825
cela1_red_7_5375749	BrowLength	-0.436921822457505	0.338231667258476	0.57008917289443	0.103656853803127	0.42991082710557	0.282877120500476	0.326253973302444	0.225762796655597	-0.160346287336486	0.214538728884867	0.997288937295825
cela1_red_7_53798325	BrowLength	-0.889964248883197	0.301886132234007	0.918225016702776	0.0111310428697607	0.0817749832972235	0.0504696822414915	0.0706439404274628	0.0441573842924496	-0.384840377745647	0.177489720679878	0.997288937295825
cela1_red_7_53829975	BrowLength	0.181645251667185	0.299144499495742	0.17192297588692	0.400609473381404	0.599390526618596	0.412101166841831	0.427467550731676	0.320162150655803	0.0711857106247932	0.192124598970588	0.997288937295825
cela1_red_7_53834126	BrowLength	0.209751649875116	1.07024449994816	0.304189097480137	0.335889099424006	0.664110900575994	0.462696008690286	0.359921803095858	0.260025064719607	0.0116794571732229	0.25255131362258	0.997288937295825
cela1_red_7_53960034	BrowLength	-0.471789751599774	0.288848486358524	0.674388867826645	0.0623116851957362	0.325611132173355	0.208417127696468	0.263299446977619	0.174405670476796	-0.21365542277324	0.208352874339305	0.997288937295825
cela1_red_7_5397405	BrowLength	0.96725208104245	0.327815929540412	0.0139248667950909	0.904575164537266	0.0954248354627336	0.0590372681499692	0.0814999686676427	0.0510059394330497	0.377019350701542	0.184717092399506	0.997288937295825
cela1_red_7_53992875	BrowLength	-0.464844522648593	0.302672865116182	0.643601592084052	0.0730502128704958	0.356398407915948	0.230409780045493	0.283348195045452	0.190039216279508	-0.198077227180512	0.210585613019395	0.997288937295825
cela1_red_7_54029745	BrowLength	-0.977611465984605	0.291317379683137	0.957455642656009	0.00509645451563509	0.0425443573439905	0.0267910924469582	0.0374479028283554	0.0237141112335018	-0.426653445866945	0.159339220758446	0.997288937295825
cela1_red_7_54037955	BrowLength	-0.937937808210676	0.292198368097971	0.946869914399454	0.00660074300746971	0.053130085600546	0.0334809987592021	0.0465293425930763	0.0294853927451882	-0.41330684855688	0.164681830510847	0.997288937295825
cela1_red_7_54129389	BrowLength	-0.393194675420012	0.322203313386083	0.555596950176748	0.106203844714522	0.444403049823252	0.293459612480957	0.33819920510873	0.236588289003683	-0.151782328485293	0.210719889369881	0.997288937295825
cela1_red_7_5413755	BrowLength	-0.270282653220732	0.303172619982963	0.471994044033963	0.13655295769314	0.528005955966037	0.355824050009604	0.391452998272897	0.291331477388308	-0.107590715670768	0.199916857933859	0.997288937295825
cela1_red_7_54213341	BrowLength	-0.464339252830433	0.304346803267473	0.640369506802498	0.0742723851279813	0.359630493197502	0.232414300765574	0.28535810806952	0.191792014788685	-0.196456258187883	0.210831134033184	0.997288937295825
cela1_red_7_54236235	BrowLength	2.62085329762832	1.3634674457405	0.210591003068886	0.455335759963266	0.544664240036734	0.368700187240279	0.334073236967848	0.232894054589619	0.0919051089846551	0.255194577566457	0.997288937295825
cela1_red_7_54291709	BrowLength	-0.454249298331103	0.324643127876152	0.601044228637669	0.0901538399127252	0.398955771362331	0.26038516059981	0.308801931449606	0.211046756563448	-0.176490051659061	0.213392315399401	0.997288937295825
cela1_red_7_54350197	BrowLength	0.53943073053504	0.286225776026359	0.0455119971255509	0.740123557602724	0.259876442397276	0.165598617428409	0.214364445271726	0.140124254701655	0.251620815014783	0.206473431526797	0.997288937295825
cela1_red_7_54427992	BrowLength	-0.238001637362586	0.319398509386567	0.436000691087528	0.159454565025296	0.563999308912472	0.383310600527837	0.404544743887175	0.302407905004275	-0.0889145938792869	0.20104036964474	0.997288937295825
cela1_red_7_5443707	BrowLength	0.547838123504559	0.285866502011978	0.04363960829051	0.748059922275517	0.251940077724483	0.159893157475123	0.208300469433973	0.135546545269496	0.256393109695689	0.205983945634126	0.997288937295825
cela1_red_7_54474428	BrowLength	-0.0930513580664268	0.364928744709463	0.33338532223999	0.242791165964918	0.66661467776001	0.464633357339846	0.423823511795092	0.317352430110245	-0.0295210740484142	0.206113494223357	0.997288937295825
cela1_red_7_54544579	BrowLength	-0.30096653915952	0.395281131934452	0.438032203549262	0.17776323637645	0.561967796450738	0.38171718808386	0.384204560074288	0.284896566120324	-0.0882517398832657	0.217362278360252	0.997288937295825
cela1_red_7_54595498	BrowLength	3.15681833244495	1.44006811495793	0.202924794567201	0.46726333920888	0.53273666079112	0.359214046947561	0.329811866223919	0.22904160804538	0.0995765154282647	0.25553390993268	0.997288937295825
cela1_red_7_5493206	BrowLength	0.603754716895445	0.303143541148419	0.0431685064865444	0.756726760372506	0.243273239627494	0.153968649811602	0.200104733140949	0.129705566953269	0.264520896512306	0.208170177499234	0.997288937295825
cela1_red_7_54966725	BrowLength	0.191708934943583	0.304784389591436	0.17062410762746	0.406667225266065	0.593332774733935	0.407407282108497	0.422708667106475	0.316503582984629	0.0740810588598798	0.194399354500888	0.997288937295825
cela1_red_7_55245623	BrowLength	0.0510258442633314	0.303034946742175	0.241300567011556	0.304340285925982	0.695659714074018	0.485435130880403	0.454359147062462	0.340246671600814	0.0192941430694232	0.186751723257739	0.997288937295825
cela1_red_7_55266794	BrowLength	-0.217830953373506	0.30011894126849	0.429762798042668	0.156280860470744	0.570237201957332	0.388143993406403	0.413956341486588	0.309635919902023	-0.086062008563953	0.195134592716362	0.997288937295825
cela1_red_7_55299751	BrowLength	1.37000115904697	0.639895897903361	0.107964113950496	0.618973142781622	0.381026857218378	0.247689107828251	0.273062743267882	0.182015103763961	0.194752631947911	0.24095458918644	0.997288937295825
cela1_red_7_55314910	BrowLength	0.140977799654761	0.506944959572968	0.26349744966143	0.346367971291476	0.653632028708524	0.454600737437697	0.390134579047094	0.290142518759637	0.0288609176813682	0.22960110778189	0.997288937295825
cela1_red_7_55324098	BrowLength	-0.115841653987716	0.296901217818452	0.349872699172797	0.203076880387656	0.650127300827203	0.451747349569372	0.447050420439547	0.335083360566796	-0.0449365740491611	0.187126493523376	0.997288937295825
cela1_red_7_55368680	BrowLength	0.208294599720784	0.399152828346196	0.210515074970615	0.388575055146702	0.611424944853298	0.421097906114186	0.400909869882683	0.29919695209967	0.0598054676778395	0.215564546127815	0.997288937295825
cela1_red_7_55405213	BrowLength	-0.426188423540011	0.290915189319843	0.628184526301634	0.0757499741140544	0.371815473698366	0.240854674338165	0.296065499584311	0.20061652665426	-0.188364122653882	0.207816306888509	0.997288937295825
cela1_red_7_55421843	BrowLength	0.710385098546271	0.291056271803302	0.0219557479336865	0.854272666619043	0.145727333380957	0.0910696843367304	0.123771585447271	0.0784560729081738	0.328662057340808	0.193685957912242	0.997288937295825
cela1_red_7_55455007	BrowLength	0.634091963072102	0.354624007921882	0.0674501518785837	0.683232140656443	0.316767859343557	0.20256771040803	0.249317707464974	0.164657873941748	0.225492521430203	0.21867243453195	0.997288937295825
cela1_red_7_55495135	BrowLength	-0.219760785268783	0.333372092646988	0.41637712201659	0.174810425935426	0.58362287798341	0.399236268405907	0.408812452047984	0.30571391569944	-0.0781470172142044	0.203059596483839	0.997288937295825
cela1_red_7_55543862	BrowLength	0.0221254234102215	0.289411412486555	0.253400387118243	0.282194539422792	0.717805460577208	0.497411261490805	0.464405073458965	0.346001695728549	0.0086364774202062	0.180911280457464	0.997288937295825
cela1_red_7_55569656	BrowLength	-0.741841779581021	0.378474468014717	0.708360511221715	0.0619433403683134	0.291639488778285	0.186207310783653	0.229696148409971	0.150919562223151	-0.242435767137219	0.220556993766947	0.997288937295825
cela1_red_7_55593480	BrowLength	-0.472788358886746	0.330425203445581	0.607294190532834	0.0889250946434344	0.392705809467166	0.256263943872359	0.303780714823731	0.206870411375897	-0.180311378358747	0.214634452653411	0.997288937295825
cela1_red_7_55605056	BrowLength	-0.0189176669814033	0.291478115447874	0.280577347306778	0.256152484475766	0.719422652693222	0.498184054658796	0.463270168217456	0.345595497939862	-0.00734715927778078	0.181715764520696	0.997288937295825
cela1_red_7_55715592	BrowLength	-1.68868312584164	0.934752272022323	0.500073287286797	0.176686764598438	0.499926712713203	0.333694472586261	0.323239948114764	0.223235865777886	-0.121286743676417	0.250532774520169	0.997288937295825
cela1_red_7_5572574	BrowLength	-0.149408656235601	1.28934950736206	0.329338310683097	0.313582249166167	0.670661689316903	0.467563207042894	0.357079440150736	0.256467121424699	-0.00583501534539206	0.254803075626464	0.997288937295825
cela1_red_7_55767832	BrowLength	0.101907076474321	0.31350372826532	0.218322512352083	0.339312378993305	0.660687621006695	0.460217688924534	0.442365108654612	0.331501044150416	0.0376829497501853	0.192007167892279	0.997288937295825
cela1_red_7_55806014	BrowLength	0.882037057771024	0.451939536421735	0.0797980221923359	0.668620859916374	0.331379140083626	0.212453329627454	0.25158111789129	0.166325057327659	0.221842154570099	0.228953620582535	0.997288937295825
cela1_red_7_56015495	BrowLength	-0.200744230195562	0.320282505956699	0.407892015723019	0.175498816507381	0.592107984276981	0.406341387182711	0.4166091677696	0.311766860306487	-0.0741186141128399	0.198955780224491	0.997288937295825
cela1_red_7_56082326	BrowLength	1.33298881626486	0.635180614474317	0.10976242383335	0.614476390494766	0.385523609505234	0.250927576019843	0.275761185671884	0.184160736818397	0.191938371528431	0.240913464283746	0.997288937295825
cela1_red_7_5608780	BrowLength	-0.742670325821833	0.479232228621655	0.579942349505847	0.116567323662625	0.420057650494153	0.275724976776257	0.303490326831528	0.206636198028885	-0.169510551433975	0.232368925546327	0.997288937295825
cela1_red_7_56130183	BrowLength	0.0305193097624542	0.348412869135167	0.267105036365259	0.298755148371995	0.701244851628005	0.488841227890698	0.434139815262746	0.325258170977968	0.0101498713381408	0.201004184860174	0.997288937295825
cela1_red_7_56153967	BrowLength	-0.400963236476156	0.55055468828201	0.417528049397424	0.213506382185208	0.582471950602576	0.398196688142485	0.368965568417369	0.270234253559014	-0.072508673294875	0.235127892286343	0.997288937295825
cela1_red_7_56246240	BrowLength	-0.128095073777106	0.303329545417656	0.358455406867534	0.200110413923403	0.641544593132466	0.444948511274543	0.441434179209063	0.330766502628093	-0.0489494321642775	0.189945880392573	0.997288937295825
cela1_red_7_56273904	BrowLength	0.34744273905168	0.289160331791046	0.0989595076821422	0.555720254671637	0.444279745328363	0.29339704893414	0.345320237646221	0.243620227610206	0.149893428693859	0.203395977709456	0.997288937295825
cela1_red_7_56332141	BrowLength	-0.303126294391379	0.308671527867041	0.495375047015137	0.127637954494178	0.504624952984863	0.337291683278305	0.376986998490684	0.278190005229108	-0.119695220530892	0.203361798481655	0.997288937295825
cela1_red_7_56426040	BrowLength	-0.41881834278896	0.288006603962559	0.625996207406344	0.0758960304718764	0.374003792593656	0.24270805887107	0.29810776212178	0.202325363679348	-0.186858241321825	0.207122466873014	0.997288937295825
cela1_red_7_56540482	BrowLength	0.519525065027681	0.492569486764783	0.166461508010284	0.482540413341437	0.517459586658563	0.347106656033661	0.350998078648279	0.249367395509005	0.112462686870619	0.231730249902366	0.997288937295825
cela1_red_7_56601330	BrowLength	-0.289931121450143	0.295747991349182	0.495179305914172	0.124108673774112	0.504820694085828	0.337481220155652	0.380712020311716	0.281626966330518	-0.119256591844086	0.200048264520448	0.997288937295825
cela1_red_7_56612785	BrowLength	-0.232987243025114	0.428012568912497	0.392863986414954	0.213689277607054	0.607136013585046	0.417918009659962	0.393446735977992	0.29303463519538	-0.0610748662654612	0.220596574026428	0.997288937295825
cela1_red_7_56657900	BrowLength	-0.220495978423525	0.34780321632818	0.41126023457112	0.18221682767729	0.58873976542888	0.40328627011176	0.40652293775159	0.303910611850928	-0.0748474178645814	0.206195603771003	0.997288937295825
cela1_red_7_56683285	BrowLength	0.135661486797249	0.293035637989147	0.190794235663751	0.36546658703051	0.63453341296949	0.439458049733015	0.443739177305739	0.33257790345983	0.053417842386347	0.187012775105218	0.997288937295825
cela1_red_7_56856469	BrowLength	1.30268465979648	0.637625442556548	0.11388628005795	0.605346726030638	0.394653273969362	0.257939452293284	0.280766993911412	0.188239863129931	0.186332929335948	0.241258090062536	0.997288937295825
cela1_red_7_56922642	BrowLength	0.830694966141252	0.663794989840174	0.179888576474475	0.48121885818888	0.51878114181112	0.348316886568061	0.338892565336645	0.237235516691219	0.110437744112805	0.243005129200234	0.997288937295825
cela1_red_7_56956054	BrowLength	-0.398123638147031	0.478654161445293	0.443414273251818	0.188166799263797	0.556585726748182	0.377664171709415	0.368418927484385	0.269548586480098	-0.089572951697487	0.229082820966137	0.997288937295825
cela1_red_7_57081301	BrowLength	0.0351985254094796	0.290793860389505	0.245837524566964	0.29141065316395	0.70858934683605	0.492859351242688	0.462751822269086	0.345320640179375	0.0137051948955835	0.181687817003677	0.997288937295825
cela1_red_7_57085851	BrowLength	1.14434840026855	0.563492563673455	0.0995460130082206	0.632018819432995	0.367981180567005	0.238093113753377	0.268435167558785	0.178313024041261	0.201980308676907	0.237223988852175	0.997288937295825
cela1_red_7_5711251	BrowLength	-0.778079923461364	0.304491094449917	0.86505612961515	0.0204674857379092	0.13494387038485	0.084293225275962	0.114476384646941	0.0726671176900411	-0.339568885860073	0.193043934505157	0.997288937295825
cela1_red_7_57118815	BrowLength	-0.952416661289257	1.34913659390257	0.369198798034838	0.277399109580347	0.630801201965162	0.436442954024754	0.353402092384816	0.252118407341235	-0.0340901560575664	0.255254015808505	0.997288937295825
cela1_red_7_57133524	BrowLength	0.0580557026502197	0.347674467281441	0.253319366975802	0.313696911588096	0.686303088411904	0.479270811031771	0.432983721436103	0.324319370772376	0.0193697956936225	0.201104919579099	0.997288937295825
cela1_red_7_57176088	BrowLength	-0.258432125697539	0.382964240068282	0.420250754949809	0.185866982802898	0.579749245050191	0.395961982554994	0.393882262247293	0.293376990941956	-0.0785785605027284	0.214168650690264	0.997288937295825
cela1_red_7_57188858	BrowLength	0.740150093313474	0.457662351331801	0.105821601559541	0.601108691878665	0.398891308121335	0.260327392840411	0.293069706561794	0.197963744840418	0.181604945924592	0.23056115558403	0.997288937295825
cela1_red_7_57226900	BrowLength	0.0793293769151	0.277996365578617	0.213629324434001	0.321647985557042	0.678352014442958	0.473488255628005	0.464722690008957	0.346088248244139	0.0320120192181373	0.177996140519593	0.997288937295825
cela1_red_7_57226967	BrowLength	-1.95033147091157	0.925745353701985	0.533971140510482	0.15681958336938	0.466028859489518	0.309038046835489	0.309209276120138	0.211400208082651	-0.142602512743403	0.250021268173079	0.997288937295825
cela1_red_7_57319454	BrowLength	-0.365494378177262	0.367906918725966	0.492307877024854	0.142861367452561	0.507692122975147	0.339607575568203	0.364830755522585	0.26563699042332	-0.118681277492185	0.215640395197825	0.997288937295825
cela1_red_7_57356454	BrowLength	0.337648185402577	0.383536692021422	0.160170653160255	0.464805259978764	0.535194740021236	0.361108931987034	0.375024086860981	0.27622413579619	0.103445561953762	0.216809259351828	0.997288937295825
cela1_red_7_57414464	BrowLength	0.542350746882455	0.303753996130153	0.0554622801862507	0.707262685714944	0.292737314285056	0.186891842396809	0.237275034098805	0.156208821024585	0.234573856990631	0.210668578334405	0.997288937295825
cela1_red_7_57453230	BrowLength	0.101088657689678	0.318115230336596	0.22081021183143	0.338690894868056	0.661309105131944	0.460727888160817	0.440498893300513	0.330169989301049	0.0368931997051465	0.193441249795199	0.997288937295825
cela1_red_7_57556153	BrowLength	-0.246040029948929	0.331344395432695	0.435789200514843	0.163213071211528	0.564210799485157	0.383520006403885	0.400997728273629	0.299264814244076	-0.0885539933026744	0.204047598380737	0.997288937295825
cela1_red_7_57594000	BrowLength	0.330818770430355	0.34693315754426	0.141710764007699	0.485493467695515	0.514506532304485	0.345013142620201	0.372795768296786	0.273930991985977	0.114938048191346	0.211197827128376	0.997288937295825
cela1_red_7_57660236	BrowLength	0.267497201686965	0.392396411275862	0.187289826825254	0.421395245695428	0.578604754304572	0.395007365682568	0.391314927479318	0.29118691049039	0.0789209581448586	0.215970173468793	0.997288937295825
cela1_red_7_57711171	BrowLength	0.383877616288487	0.588605747088395	0.227995676412551	0.40229604524346	0.59770395475654	0.410688882367638	0.369708278343989	0.271072807762601	0.0622366262385933	0.237650874415857	0.997288937295825
cela1_red_7_57791732	BrowLength	0.488878079127211	0.309216304791443	0.0711906313950463	0.653080062248328	0.346919937751672	0.222936283267998	0.275729306356625	0.184099540022214	0.204043232602721	0.211943848322775	0.997288937295825
cela1_red_7_57813581	BrowLength	-0.421319423375257	0.278578243085022	0.644649143370548	0.0688747173881358	0.355350856629452	0.229468822488186	0.286476139241316	0.192618344629521	-0.195817503571372	0.205722859584989	0.997288937295825
cela1_red_7_57880420	BrowLength	-1.09100478237558	0.436752964673464	0.774392269821723	0.0462242078831609	0.225607730178277	0.142539612801732	0.179383522295116	0.11524093381488	-0.288782677798272	0.21990513270255	0.997288937295825
cela1_red_7_57972769	BrowLength	-0.405014920846542	0.301202879894071	0.592882967044128	0.0887700526808357	0.407117032955872	0.266091738956261	0.318346980275037	0.21890986671768	-0.170343756167928	0.208443919632658	0.997288937295825
cela1_red_7_58027721	BrowLength	0.0429507020464362	0.296695459996094	0.243495608019501	0.297865466737719	0.702134533262281	0.489311984197416	0.45863892524278	0.343143058943239	0.0164937506611439	0.184178505749712	0.997288937295825
cela1_red_7_58097640	BrowLength	-0.601691423176797	0.514529922884113	0.498904469215744	0.159486791884761	0.501095530784256	0.334622805344738	0.341608738899495	0.23970317463576	-0.121972542124806	0.234103524013866	0.997288937295825
cela1_red_7_58192898	BrowLength	0.404815780965838	0.305821200450688	0.0919068257723374	0.586213172172813	0.413786827827187	0.271213215498227	0.321880002054849	0.221866369470249	0.16713890199655	0.209067864978737	0.997288937295825
cela1_red_7_58251119	BrowLength	0.486345112094758	0.426284684509535	0.141955814088121	0.513598408967447	0.486401591032553	0.323623198958027	0.344445776944432	0.242616392103688	0.130683805155056	0.225455870587777	0.997288937295825
cela1_red_7_58262959	BrowLength	0.253899236751375	0.608601256167309	0.257667480117976	0.366716806645634	0.633283193354366	0.438421827069488	0.375615713236391	0.276875368881421	0.0388920695735594	0.23844805062456	0.997288937295825
cela1_red_7_58301626	BrowLength	-0.425206762194549	0.389068789885618	0.511271370342143	0.137514747924295	0.488728629657857	0.325277763952847	0.351213881733562	0.249632384000008	-0.129229042750597	0.22017094337847	0.997288937295825
cela1_red_7_58352821	BrowLength	0.191175288193782	0.329043256901847	0.184368178303821	0.398138620414864	0.601861379585136	0.414089165341045	0.417493201281315	0.312462132998937	0.068541289933679	0.200571946152778	0.997288937295825
cela1_red_7_58536984	BrowLength	0.379176872276715	0.348254539894668	0.126972655121012	0.517925132736427	0.482074867263573	0.320165481933567	0.355102212142561	0.25410063196096	0.132409389235031	0.213552129459771	0.997288937295825
cela1_red_7_58570030	BrowLength	0.00973593673497239	0.292837601098719	0.262390515152263	0.274894749069726	0.725105250930274	0.500317454417588	0.462714735778011	0.345298266885279	0.00376786424637853	0.182191140611623	0.997288937295825
cela1_red_7_58579011	BrowLength	0.225555394818618	0.294209019098911	0.149252118396707	0.439385459486351	0.560614540513649	0.380722649132696	0.411362422116942	0.307572292030675	0.0910229929428379	0.194310252690279	0.997288937295825
cela1_red_7_58610204	BrowLength	0.233609931171725	0.293638773126323	0.145436026593609	0.446712805774049	0.553287194225951	0.375154828172885	0.407851167632342	0.304949123233942	0.0947212519644793	0.194859764798357	0.997288937295825
cela1_red_7_58720640	BrowLength	0.40404619456886	0.284419880129345	0.0777752904124331	0.617555745918941	0.382444254081059	0.248739202412604	0.304668963668626	0.207701087334464	0.181920996246431	0.205995683926476	0.997288937295825
cela1_red_7_58761490	BrowLength	0.699628536832985	0.281447822695281	0.0191629839961291	0.867508082328517	0.132491917671483	0.0828639335680564	0.113328933675354	0.0717723671256642	0.336660584440395	0.189575257649426	0.997288937295825
cela1_red_7_58899547	BrowLength	-0.0768107487562328	0.414622367236131	0.325816653099703	0.263657056839051	0.674183346900297	0.470278353312038	0.410526290061247	0.306920589565439	-0.020864530403922	0.21629972703292	0.997288937295825
cela1_red_7_58903342	BrowLength	-0.0768107487562328	0.414622367236131	0.325816653099703	0.263657056839051	0.674183346900297	0.470284608833991	0.410526290061247	0.306924596747821	-0.020864530403922	0.21629972703292	0.997288937295825
cela1_red_7_58936704	BrowLength	0.373288709097123	0.410345472305795	0.163494117134876	0.467840566545655	0.532159433454345	0.358877782674144	0.368665316319469	0.269858952246807	0.104817649540199	0.221295636024173	0.997288937295825
cela1_red_7_5897171	BrowLength	-0.818962358305726	0.295760725873275	0.900530325719905	0.0139175330589351	0.0994696742800955	0.0611311217457463	0.0855521412211604	0.0531809212142926	-0.367130454485644	0.182671255869764	0.997288937295825
cela1_red_7_58975713	BrowLength	0.654315390050735	0.387249658105294	0.0826586953430255	0.645844429647773	0.354155570352227	0.228487626876598	0.271496875009202	0.18072682381657	0.205504991963907	0.223225543509644	0.997288937295825
cela1_red_7_59091791	BrowLength	-0.284994838878566	0.525570955816712	0.388938974062556	0.231611479171019	0.611061025937444	0.42083541307949	0.379449546766426	0.28049314224007	-0.0553375721728216	0.232305449986261	0.997288937295825
cela1_red_7_59162275	BrowLength	-0.566608912289963	0.330912023244582	0.676779538721399	0.0669200098013533	0.323220461278601	0.206834234132201	0.256300451477248	0.169706473395001	-0.219699602986193	0.215497826143607	0.997288937295825
cela1_red_7_59170887	BrowLength	-0.275467810507267	0.328186233457551	0.459009545588761	0.150091147515771	0.540990454411239	0.365699913412855	0.390899306895468	0.290851952016147	-0.100879192792175	0.205113583885876	0.997288937295825
cela1_red_7_59264438	BrowLength	-0.360370787802486	0.399272452655198	0.467786167484356	0.161561733424569	0.532213832515644	0.358935439143965	0.370652099091076	0.271925934567508	-0.104920434822014	0.219585673817196	0.997288937295825
cela1_red_7_59370193	BrowLength	0.0184979892086458	0.287087311703602	0.25484427120606	0.279131630873504	0.720868369126496	0.498773035403152	0.466024097920436	0.346541303956224	0.00725873837714104	0.179906897235377	0.997288937295825
cela1_red_7_59409017	BrowLength	-0.291532763602448	0.377171034324252	0.44169474837315	0.171726358118904	0.55830525162685	0.379033749453003	0.386578893507946	0.286969870282302	-0.0907258969615149	0.214314532105741	0.997288937295825
cela1_red_7_59455093	BrowLength	-0.261280247133341	0.33203376435507	0.446343116496256	0.157729847425128	0.553656883503744	0.375451836486755	0.395927036078616	0.295026834534496	-0.0941404676649272	0.20503684671333	0.997288937295825
cela1_red_7_59464826	BrowLength	-0.0140566584825574	0.297984955900347	0.279086712325459	0.261385911812267	0.720913287674541	0.498802793353703	0.459527375862274	0.343632861166041	-0.00537237577721716	0.184253661113047	0.997288937295825
cela1_red_7_59511128	BrowLength	0.283230756340189	0.313630070787821	0.138216420464693	0.475010080406356	0.524989919593644	0.353320322923577	0.386773499128951	0.287082457344521	0.109237634688591	0.202875647006759	0.997288937295825
cela1_red_7_59552033	BrowLength	0.149267774295829	0.697067694228107	0.28850793209353	0.338880370408051	0.661119629591949	0.460547171947491	0.37261169749842	0.273782160867715	0.0181447460121573	0.243074497048326	0.997288937295825
cela1_red_7_59615676	BrowLength	0.301340753678546	0.707260226823087	0.266036229479705	0.364954628632744	0.635045371367256	0.439855979172546	0.369009141887551	0.270261784712881	0.0357333609552269	0.243693677315296	0.997288937295825
cela1_red_7_59658114	BrowLength	-0.0753202378878073	0.331510846692498	0.322607085758157	0.239240684635885	0.677392914241843	0.472725887239867	0.438152229605958	0.328402610526835	-0.0263818927461378	0.196788014074461	0.997288937295825
cela1_red_7_59739793	BrowLength	-1.0480994633654	0.584356126099425	0.585547682849679	0.120642984266402	0.414452317150321	0.271625573989607	0.293809332883919	0.198630116969281	-0.17387580008821	0.239253650647615	0.997288937295825
cela1_red_7_59826947	BrowLength	0.175437121035768	0.323361152360143	0.188213936652773	0.388810122187658	0.611189877812342	0.420955441611763	0.422975941159569	0.316698440543762	0.0638214958658166	0.198324702129373	0.997288937295825
cela1_red_7_59834605	BrowLength	0.0391227341855358	0.882979913913146	0.313260626679062	0.321787292803503	0.678212707196497	0.473296323639022	0.364952080517435	0.265810667651009	0.00311597500370049	0.249192115677275	0.997288937295825
cela1_red_7_59868501	BrowLength	0.0343159526995219	0.514523304942459	0.294211300040438	0.313907655903133	0.686092344096867	0.479106610576864	0.391881044056429	0.291692071901833	0.00686208047553283	0.230095985505644	0.997288937295825
cela1_red_7_59935056	BrowLength	0.555451764562875	0.285108847964347	0.0417402715966547	0.756098374318336	0.243901625681664	0.154397505225955	0.20216135408501	0.131045307503411	0.261208522079427	0.20535917675318	0.997288937295825
cela1_red_7_5993661	BrowLength	0.288551681702491	0.345329911042463	0.155370082677924	0.457597128169117	0.542402871830884	0.366763256605174	0.38703278915296	0.287307383959497	0.0999673294103761	0.208908645903246	0.997288937295825
cela1_red_7_59978879	BrowLength	-0.624866853220842	0.487301003576504	0.526432559573686	0.142452349131486	0.473567440426314	0.314123499892165	0.331115091294829	0.230144105803675	-0.138205921485037	0.232340617142064	0.997288937295825
cela1_red_7_60151580	BrowLength	-0.0737025321862133	0.313955553191025	0.320516328472505	0.233202049656992	0.679483671527495	0.474353198688564	0.446281621870503	0.334522543910094	-0.0271255690085119	0.19118926593992	0.997288937295825
cela1_red_7_60163028	BrowLength	-0.178961074695105	0.309949091421947	0.395136910014921	0.179345538644519	0.604863089985079	0.416306623678462	0.42551755134056	0.3187621893996	-0.0678608928660575	0.194948799195155	0.997288937295825
cela1_red_7_60204423	BrowLength	-0.139338956648609	0.297087923990592	0.367744127457954	0.191153681434875	0.632255872542046	0.437578500580229	0.441102191107171	0.330564360838236	-0.0543108202631671	0.188586685620885	0.997288937295825
cela1_red_7_60334980	BrowLength	0.142576233108081	0.368643916773887	0.223117360259398	0.359934655767212	0.640065344232788	0.443817147276543	0.416947983973391	0.312006716207946	0.0448738548457073	0.208041158799747	0.997288937295825
cela1_red_7_60497728	BrowLength	0.462455646254897	0.31130727353883	0.0793005837149424	0.627526261639952	0.372473738360048	0.241296258997198	0.293173154645106	0.198095107498623	0.190013233068847	0.211809821303073	0.997288937295825
cela1_red_7_60535248	BrowLength	-0.113388804158024	0.358631973768609	0.344683479211785	0.231617822208873	0.655316520788215	0.455963317675849	0.423698698579342	0.317255448995883	-0.0367277628108989	0.205012137527986	0.997288937295825
cela1_red_7_6053973	BrowLength	-0.373921223884373	0.729736862391491	0.374816143276353	0.258962222543416	0.625183856723647	0.431998539706861	0.366221634180231	0.267318314475132	-0.0419840969549698	0.244700796127461	0.997288937295825
cela1_red_7_60596639	BrowLength	0.199606746405682	0.30261641206843	0.165808249226246	0.413773396733086	0.586226603266914	0.401318173945284	0.420418354040668	0.314784831820362	0.0778180934538083	0.194390300940482	0.997288937295825
cela1_red_7_60636851	BrowLength	0.172583183833058	0.32044183791563	0.187944433408477	0.387556339084792	0.612443660915208	0.421943614929967	0.424499227506731	0.317866201076641	0.0633093135643569	0.197405334497956	0.997288937295825
cela1_red_7_60659396	BrowLength	-0.159815469759616	0.345735209832898	0.373512900703851	0.206079833098143	0.626487099296149	0.432917568012001	0.420407266198005	0.314777251452989	-0.0541262184569567	0.203261713825708	0.997288937295825
cela1_red_7_60726026	BrowLength	0.0275595256020044	0.287236716750051	0.249182358668549	0.28535025067725	0.71464974932275	0.495997926555555	0.465467390654201	0.346361180293593	0.0108158111943977	0.180093997971136	0.997288937295825
cela1_red_7_60827930	BrowLength	-0.0310399211726317	0.298049530967403	0.290174706873827	0.25109240662029	0.709825293126173	0.493601365928873	0.458732886505883	0.343191102811485	-0.0118697900170339	0.184474404823284	0.997288937295825
cela1_red_7_60906655	BrowLength	0.577350633770447	0.281860140514743	0.0359712863883526	0.78118708472987	0.21881291527013	0.137697531801997	0.182841628881777	0.117792168530604	0.276407539902081	0.202840835903515	0.997288937295825
cela1_red_7_6091317	BrowLength	-0.0911775480499765	0.304639496777933	0.331886017863932	0.219856690617941	0.668113982136068	0.465778320095732	0.448257291518127	0.335934775960158	-0.034492904215485	0.188623984779014	0.997288937295825
cela1_red_7_6103060	BrowLength	0.428388588324701	0.285824889197027	0.071740983029815	0.638874125452559	0.361125874547442	0.233362630618008	0.289384891517627	0.194864268151901	0.193591477294615	0.207101172854601	0.997288937295825
cela1_red_7_61032225	BrowLength	-0.165224233256608	0.289076905617458	0.390195391907666	0.173795758364968	0.609804608092334	0.419903613055317	0.436008849727365	0.326763279964844	-0.0663271246672998	0.187880680015203	0.997288937295825
cela1_red_7_61086908	BrowLength	0.0247270566009348	0.319987706737531	0.262081085148457	0.290688366421991	0.709311633578009	0.493304678859178	0.447230548429552	0.335243267091657	0.00892165329667734	0.192283301188361	0.997288937295825
cela1_red_7_61142681	BrowLength	0.208921198469282	0.3176261042852	0.170501195040366	0.414946673695708	0.585053326304292	0.400377108252873	0.414552131263925	0.310063967950341	0.0779317684232152	0.198802927948283	0.997288937295825
cela1_red_7_61242859	BrowLength	-0.354991002868194	0.312713586140474	0.535008586595127	0.11218490663495	0.464991413404873	0.308414382165735	0.352806506769923	0.251459122382647	-0.140452775051739	0.207375306218771	0.997288937295825
cela1_red_7_61284667	BrowLength	-0.310008251809467	0.288333590443412	0.520912667182647	0.111617317336995	0.479087332817353	0.317927615832093	0.367470015480358	0.268549091031497	-0.132022541953382	0.200384378887716	0.997288937295825
cela1_red_7_61355522	BrowLength	-0.0316567033076746	0.325069884841043	0.295735642680195	0.259821719149017	0.704264357319805	0.490420019593175	0.444442638170787	0.333095074163883	-0.0112642566981874	0.19402357889789	0.997288937295825
cela1_red_7_6136142	BrowLength	0.105898497466911	0.398705315109751	0.248195948799891	0.339021068804419	0.660978931195581	0.460430924284435	0.412782982395691	0.308657313647434	0.03026395174358	0.213611493805673	0.997288937295825
cela1_red_7_6150965	BrowLength	0.608317386579056	0.283072527371534	0.0315733543792326	0.802735736523165	0.197264263476835	0.124241730872056	0.165690909097602	0.106325098660665	0.290719186437645	0.200746678260301	0.997288937295825
cela1_red_7_61613864	BrowLength	1.01005833147149	0.582985710817665	0.124949966794291	0.576123374294602	0.423876625705398	0.278762783862447	0.298926658911107	0.203039738532704	0.168163258802755	0.23927746609394	0.997288937295825
cela1_red_7_61635466	BrowLength	-0.134516683162812	0.452662195596071	0.348000663160851	0.253002183279331	0.651999336839149	0.453323958853873	0.398997153559818	0.297617309399177	-0.032498573671246	0.222880446202938	0.997288937295825
cela1_red_7_61739970	BrowLength	-0.263202558640373	0.463207584807463	0.396262920343264	0.217540150891916	0.603737079656737	0.415498052320101	0.38619692876482	0.286669272627752	-0.0618013767700096	0.225665097672384	0.997288937295825
cela1_red_7_6175239	BrowLength	-0.489126853570325	0.300237963946433	0.668980799718881	0.0653709975848003	0.331019200281119	0.212110931256876	0.265648202696319	0.17622964014916	-0.212028971744389	0.210462250204556	0.997288937295825
cela1_red_7_61760899	BrowLength	-0.520000353564707	0.474078255878372	0.494225365150369	0.15793702824769	0.505774634849631	0.338237640112163	0.347837606601941	0.246167077430479	-0.119431753682367	0.230242051481653	0.997288937295825
cela1_red_7_61845378	BrowLength	0.046683722498959	0.35394827597019	0.260694665331333	0.308093571518571	0.691906428481429	0.483055451308011	0.431211763150096	0.323005471647573	0.0152788927953273	0.202657748827752	0.997288937295825
cela1_red_7_61977475	BrowLength	0.0900141840973531	0.310828074399916	0.223263821433645	0.331231145257269	0.668768854742731	0.466285631005542	0.445505033309085	0.333936430814226	0.0334789806024569	0.190679325058034	0.997288937295825
cela1_red_7_62040246	BrowLength	-0.798577794474984	0.518705844068291	0.564545814971366	0.126526944847346	0.435454185028634	0.287088146386224	0.308927240181289	0.211145046382605	-0.160807951436054	0.235359255626237	0.997288937295825
cela1_red_7_62116732	BrowLength	0.0760998013331896	0.304995662365174	0.228134855403132	0.32148037493695	0.67851962506305	0.47361815796352	0.450384769659917	0.337445243544028	0.0287030064285463	0.18818749735816	0.997288937295825
cela1_red_7_62207913	BrowLength	-0.0346554330520444	0.307011026142746	0.294333545930987	0.252178339953341	0.705666454069013	0.491140485299893	0.453488114115671	0.339602862027895	-0.012953973559343	0.187881908795732	0.997288937295825
cela1_red_7_62282196	BrowLength	-0.30154390443298	0.32957419631188	0.47745947077316	0.141369179247849	0.522540529226839	0.351235981257671	0.381171349978991	0.282039835158234	-0.110605445527059	0.206876172209422	0.997288937295825
cela1_red_7_6232039	BrowLength	0.53043514293299	0.375932877603745	0.102726277375085	0.587393717538883	0.412606282461117	0.270359211699386	0.309880005086031	0.21193803308077	0.17146569192084	0.22117407164968	0.997288937295825
cela1_red_7_62344869	BrowLength	-0.403480460829218	0.340954549162052	0.542477820166534	0.115067520775088	0.457522179833466	0.302781871786019	0.342454659058378	0.240607353417152	-0.145479914908602	0.213614574941463	0.997288937295825
cela1_red_7_62414020	BrowLength	0.0591286915905177	0.319412547444623	0.243095341997953	0.311668797026029	0.688331202973972	0.480822675038958	0.445235860976019	0.333721508121884	0.021407872235562	0.192627983271789	0.997288937295825
cela1_red_7_62538379	BrowLength	0.264944180285861	0.730954162568602	0.274597673733521	0.356535135197956	0.643464864802044	0.446416458668659	0.368867191068523	0.270124047765774	0.0296499326815383	0.244618227602765	0.997288937295825
cela1_red_7_6255038	BrowLength	-0.18266982936156	0.294852964876292	0.402881455852688	0.168909371840804	0.597118544147312	0.410276032858174	0.428209172306507	0.3207030106775	-0.0725203181073424	0.190978663685145	0.997288937295825
cela1_red_7_62726304	BrowLength	-0.0807008851599511	0.300876595316121	0.324391562296469	0.223798484876196	0.675608437703531	0.471451462534758	0.451809952827335	0.338456415182016	-0.0307898279713706	0.18688727136838	0.997288937295825
cela1_red_7_62812794	BrowLength	-0.138025696317504	0.305339895603066	0.365539702360634	0.196215461123998	0.634460297639366	0.43941613075399	0.438244836515368	0.328482395300633	-0.0525558701792384	0.191136942224701	0.997288937295825
cela1_red_7_62856297	BrowLength	-0.200796973185113	0.30813417105904	0.412525787777463	0.168534337478352	0.587474212222537	0.402239611389325	0.418939874744185	0.31360905140854	-0.0769923464514943	0.195908201617245	0.997288937295825
cela1_red_7_62886307	BrowLength	0.174804606248518	0.334017341958331	0.193976521096393	0.385657099371533	0.614342900628467	0.423485421115604	0.420366379532075	0.314731754333021	0.0615298548396952	0.201002397757541	0.997288937295825
cela1_red_7_62896204	BrowLength	-0.085558504470495	0.299226722407211	0.32773360076122	0.220387944599211	0.672266399238781	0.46881090247503	0.45187845463957	0.338502261681797	-0.0328075091687476	0.186486144214093	0.997288937295825
cela1_red_7_62930716	BrowLength	0.0693078479216069	0.323801546295717	0.23939524264514	0.318426347056526	0.681573652943474	0.475861126467616	0.442178410298335	0.331371486833557	0.0248062119844952	0.194275131256625	0.997288937295825
cela1_red_7_6297184	BrowLength	0.47504006339887	0.291102898210416	0.0629590631168779	0.673161395313908	0.326838604686092	0.209241620860195	0.263879541569214	0.174802123334131	0.21326050714916	0.208779536570451	0.997288937295825
cela1_red_7_62995772	BrowLength	-0.393781165431207	0.348565583152444	0.527811275260487	0.122706964790573	0.472188724739513	0.31317331463937	0.34948175994894	0.247811814571593	-0.137759345164161	0.214196118458424	0.997288937295825
cela1_red_7_63053787	BrowLength	0.2209727710382	0.462212888122378	0.229307132246149	0.380035131050908	0.619964868949092	0.427887805895533	0.390657736702943	0.290615968900831	0.0519625528446616	0.225029374596179	0.997288937295825
cela1_red_7_63078685	BrowLength	0.557927476372829	0.317924513290726	0.0608185033897441	0.69311978200871	0.30688021799129	0.196208258967365	0.246061714601546	0.162195980389596	0.227945001572283	0.213263389980232	0.997288937295825
cela1_red_7_63103630	BrowLength	0.205405266557405	0.609493073941215	0.267332457355501	0.355385064431274	0.644614935568726	0.447361435368752	0.377282478213225	0.278499611212926	0.0313757792511364	0.238377410996383	0.997288937295825
cela1_red_7_63138532	BrowLength	-0.698289606910007	0.423062448826551	0.62188730657549	0.0946506161102684	0.37811269342451	0.245588287550761	0.283462077314242	0.190167758482202	-0.192912429272358	0.227241850351638	0.997288937295825
cela1_red_7_63194216	BrowLength	-0.0131344984488828	0.320560660049887	0.28393642210758	0.268774856188873	0.71606357789242	0.496615298390262	0.447288721703547	0.335289867604427	-0.00473017667880874	0.192393449428447	0.997288937295825
cela1_red_7_63237524	BrowLength	-0.308894933533812	0.384002755548869	0.448104975950127	0.169544638423758	0.551895024049873	0.374044202048831	0.382350385626115	0.283065405337984	-0.0941490448824546	0.215941339283124	0.997288937295825
cela1_red_7_63261958	BrowLength	-0.162823223969878	0.29754817175113	0.386041528973268	0.179882844639234	0.613958471026732	0.423218003507856	0.434075626387498	0.325205009216092	-0.0637678427700452	0.190304810183443	0.997288937295825
cela1_red_7_63332651	BrowLength	0.124965389005445	0.299750743060059	0.199841826542101	0.356488312792111	0.643511687207889	0.446470935799572	0.443669860665788	0.332510200083289	0.0481957406478482	0.188599381292897	0.997288937295825
cela1_red_7_63441335	BrowLength	-0.0645778245316044	0.301243489990589	0.313253803954012	0.232899261024279	0.686746196045988	0.479708119879749	0.453846935021709	0.339866531655474	-0.0245650621675587	0.186464922251287	0.997288937295825
cela1_red_7_63515639	BrowLength	0.00982170525881859	0.305625168997125	0.266369857291813	0.278379390514174	0.721620609485826	0.499118190888061	0.455250752194013	0.340910642421823	0.00368129388832647	0.187124304203497	0.997288937295825
cela1_red_7_63528708	BrowLength	-0.298490125446663	0.397051331055267	0.435874957008947	0.179415653705934	0.564125042991053	0.383397887877971	0.38470938928512	0.285320894076686	-0.0869893632713104	0.217550774221192	0.997288937295825
cela1_red_7_63729072	BrowLength	0.0936662651180008	0.291566655485468	0.212271875152308	0.333367475020351	0.666632524979649	0.464652471004288	0.454360649827341	0.340249916886433	0.0366818646653155	0.184050194716893	0.997288937295825
cela1_red_7_63746587	BrowLength	0.043494736959198	0.295772056591563	0.242810180887141	0.298065191481844	0.701934808518156	0.489192824802202	0.459124627631015	0.343412034208452	0.0167418619786015	0.183833689234628	0.997288937295825
cela1_red_7_63792399	BrowLength	-0.0290109505059293	0.290696696973392	0.287168994830627	0.249596401905774	0.712831005169373	0.495119875196497	0.463234603263599	0.345589107951748	-0.0112938879804743	0.181536031302932	0.997288937295825
cela1_red_7_6381177	BrowLength	-0.422682518812459	0.300264736528582	0.610121205808096	0.0829750885948622	0.389878794191904	0.254442300565699	0.306903705597041	0.209574091158193	-0.179521235684526	0.209050013532461	0.997288937295825
cela1_red_7_6387932	BrowLength	-0.368663770598851	0.282849221976606	0.58498114728288	0.0876293083991333	0.41501885271712	0.27192774472834	0.327389544317987	0.226751885130697	-0.164551018411794	0.203880529110536	0.997288937295825
cela1_red_7_63924239	BrowLength	0.192235662936199	0.478704096823233	0.242495726963781	0.366520936343359	0.633479063656641	0.438555112876829	0.39098333669286	0.290933506172611	0.0429165599101082	0.226753518225717	0.997288937295825
cela1_red_7_63985597	BrowLength	-1.11198064926599	1.07171649060713	0.408520121617198	0.241813769250708	0.591479878382802	0.405738961216689	0.349666109132094	0.247996093631589	-0.0617818853711683	0.252695710781414	0.997288937295825
cela1_red_7_64091763	BrowLength	0.311172407909652	0.364003636683597	0.158095894193407	0.460913059785731	0.539086940214269	0.36410479704586	0.380991046020862	0.281892537157472	0.101541261231836	0.212977707729827	0.997288937295825
cela1_red_7_64155813	BrowLength	0.0376087597057887	0.305152487528024	0.24980799660639	0.295886074262796	0.704113925737204	0.490330686977202	0.454305929130813	0.340204477403485	0.0141287863969237	0.187252817643886	0.997288937295825
cela1_red_7_64167155	BrowLength	0.379028770764228	0.300724583201747	0.0964375776209629	0.570194447049465	0.429805552950535	0.282798586404582	0.333367975329572	0.232147320696193	0.158270262018966	0.207059219239418	0.997288937295825
cela1_red_7_6418725	BrowLength	0.525746732357938	0.552114216260148	0.189227433339897	0.454218672750133	0.545781327249867	0.369520199104353	0.35655389390997	0.255728802676632	0.0949128259100057	0.23607992519112	0.997288937295825
cela1_red_7_64188422	BrowLength	0.587381929241473	0.299263221358155	0.0439112081891801	0.752159311664542	0.247840688335458	0.157154603826796	0.203929480146278	0.132407559339163	0.26108455115469	0.207898351317034	0.997288937295825
cela1_red_7_64214317	BrowLength	0.205226381589039	0.414396855860651	0.217575688943518	0.383475715773388	0.616524284226612	0.425202275782186	0.398948595283094	0.297574355041678	0.0561002887545586	0.218022843786677	0.997288937295825
cela1_red_7_64257960	BrowLength	-0.0649492615205722	0.374508215254785	0.319091912282464	0.25810224960811	0.680908087717536	0.475406359800437	0.422805838109426	0.316571060487248	-0.0199803564993857	0.207964216291049	0.997288937295825
cela1_red_7_64285710	BrowLength	0.129287707080775	0.317549095509581	0.206635367907272	0.357792766024493	0.642207233975507	0.445447813358039	0.435571866068234	0.326450958488236	0.0474583667049923	0.194425939936064	0.997288937295825
cela1_red_7_64309525	BrowLength	0.331741171116453	0.434761064507213	0.186887721042273	0.435097291226717	0.564902708773283	0.384016653855235	0.37801498773101	0.27915637636674	0.0856201302840655	0.223335529439632	0.997288937295825
cela1_red_7_64549227	BrowLength	1.2712714967417	0.630874841253124	0.11442502558628	0.603595938063443	0.396404061936557	0.258809386790703	0.281979036350277	0.189042225550686	0.185210206604541	0.241034607016985	0.997288937295825
cela1_red_7_64553814	BrowLength	1.2712714967417	0.630874841253124	0.11442502558628	0.603595938063443	0.396404061936557	0.258823885702731	0.281979036350277	0.189053995663502	0.185210206604541	0.241034607016985	0.997288937295825
cela1_red_7_64576948	BrowLength	-0.256323007746524	0.39643706574349	0.41394855025316	0.192894830153829	0.58605144974684	0.401148090543052	0.393156619593011	0.292803017974763	-0.0745473823016555	0.2163045124434	0.997288937295825
cela1_red_7_64610926	BrowLength	-0.378238728911226	0.27254679144142	0.610637576091029	0.0775219301504166	0.389362423908971	0.253821635385939	0.311840493758554	0.213643464957448	-0.176863551354131	0.202912102764421	0.997288937295825
cela1_red_7_64653134	BrowLength	-0.139329932182716	0.287827718994193	0.369161496591697	0.186012891860818	0.630838503408303	0.436485365187406	0.444825611547485	0.333385048998511	-0.0556898222472743	0.185508667209949	0.997288937295825
cela1_red_7_64709601	BrowLength	0.256180320913572	0.387735575457705	0.18891304112268	0.417138510376629	0.582861489623371	0.398524658749206	0.393948448500692	0.293439135570238	0.0766618844075676	0.214891787906624	0.997288937295825
cela1_red_7_64738669	BrowLength	0.0844252120436637	0.302659629232873	0.222577480470315	0.32709592457621	0.67290407542379	0.469344693305118	0.450326594953475	0.337395851438446	0.0320764963140673	0.187665488438507	0.997288937295825
cela1_red_7_6477537	BrowLength	-0.415125330801896	0.327401305468554	0.566711700814818	0.10298977438073	0.433288299185182	0.285490942995478	0.330298524804452	0.229488828714247	-0.157999721335804	0.212361298483589	0.997288937295825
cela1_red_7_64819283	BrowLength	-0.149812450948387	0.284134506463442	0.378480752899331	0.178540141070026	0.621519247100669	0.428959518202458	0.442979106030643	0.331950364176506	-0.0606634562958304	0.185057172644415	0.997288937295825
cela1_red_7_64837404	BrowLength	0.419620316991309	0.320624934301413	0.0972818494626015	0.578819137152246	0.421180862847754	0.276706973685527	0.323899013385153	0.223803700492014	0.164156620693143	0.211669492005108	0.997288937295825
cela1_red_7_64877635	BrowLength	-0.553582095773551	0.397367788992578	0.576188656338481	0.109944601604254	0.423811343661519	0.278722925291629	0.313866742057265	0.215268922845154	-0.165794048083018	0.223770868997901	0.997288937295825
cela1_red_7_64878151	BrowLength	-0.50360831371683	0.382116241089878	0.564036463216406	0.112938352352862	0.435963536783594	0.287575041683836	0.323025184430732	0.223075718332263	-0.158539711805585	0.221341347960861	0.997288937295825
cela1_red_7_64963432	BrowLength	0.113179536821152	0.319778339128815	0.215541354324532	0.346689500702687	0.653310499297313	0.454396072389464	0.437769144972781	0.328128233620184	0.0411774886087538	0.19441504289443	0.997288937295825
cela1_red_7_64990162	BrowLength	0.222861792293272	0.291375938439598	0.148624975421275	0.438599457323546	0.561400542676454	0.38124235615096	0.412775567255179	0.308645430667214	0.0906510044779638	0.193381607419306	0.997288937295825
cela1_red_7_65036476	BrowLength	0.0493859383756409	0.301046255274907	0.2414565814776	0.302938974102918	0.697061025897082	0.486255593127798	0.455604444419482	0.3411529622934	0.0187674133690221	0.185976512560598	0.997288937295825
cela1_red_7_65152552	BrowLength	0.183836391985983	0.284235279665913	0.161900957712595	0.407651280220582	0.592348719779418	0.406586612663989	0.430447762066823	0.322487080435601	0.0752965792624646	0.187976378119201	0.997288937295825
cela1_red_7_65172973	BrowLength	0.173388065918862	0.392563965525941	0.220459567815225	0.372456114074086	0.627543885925914	0.433740878248982	0.407084318110689	0.304330896254848	0.050713884420264	0.213611395363486	0.997288937295825
cela1_red_7_65238241	BrowLength	-0.12355135547187	0.307430262719393	0.354749115932203	0.204475195766076	0.645250884067797	0.447917220336028	0.440775688301721	0.33036554729521	-0.0466344589767725	0.1910256093612	0.997288937295825
cela1_red_7_65344130	BrowLength	0.923992200794523	0.506393063347695	0.101324618705614	0.620484868316955	0.379515131683045	0.246541409270311	0.278190512977432	0.186043285295315	0.194075003025037	0.234174874665283	0.997288937295825
cela1_red_7_6535393	BrowLength	0.553561941133057	0.287214757216378	0.0433163624346895	0.750025738081673	0.249974261918327	0.158529322682497	0.206657899483638	0.134274159609915	0.257827539419901	0.206095225004904	0.997288937295825
cela1_red_7_65415549	BrowLength	-0.178278724801758	0.292831384244437	0.399927082171147	0.169764804742079	0.600072917828853	0.412727046559389	0.430308113086774	0.322368103795405	-0.0710979166739788	0.190048554330001	0.997288937295825
cela1_red_7_65466705	BrowLength	0.00355564357267923	0.283130985856151	0.26315727867485	0.267896274924665	0.732103725075335	0.501875809689318	0.468946446400485	0.3470915879853	0.00140736641176529	0.178130560818403	0.997288937295825
cela1_red_7_65526285	BrowLength	0.526861955798615	0.326681052818457	0.0731684655564591	0.654268862583962	0.345731137416038	0.222230450386717	0.272562671859579	0.181641230471059	0.206357701532003	0.21490930421235	0.997288937295825
cela1_red_7_65687582	BrowLength	-0.386025539442843	0.299917294591705	0.577577634835207	0.0937005801940052	0.422422365164793	0.277670462079343	0.328721784970788	0.228090806252207	-0.162108862873645	0.207327531392895	0.997288937295825
cela1_red_7_65743245	BrowLength	0.290765082370491	0.305368071991021	0.130094056721886	0.487709813225527	0.512290186774472	0.343304519491508	0.382196130052587	0.282953499115709	0.115677029848084	0.20188213025123	0.997288937295825
cela1_red_7_65780942	BrowLength	-0.335908569193955	0.368781790558362	0.473241235762264	0.152655914928337	0.526758764237736	0.35470340201081	0.374102849309399	0.275323003229646	-0.108241045050392	0.214655821613866	0.997288937295825
cela1_red_7_65799271	BrowLength	0.332930595721138	0.295625659700411	0.108333522598857	0.534438881965078	0.465561118034922	0.308814618717595	0.357227595436064	0.256673082964566	0.139328714828974	0.20334900577779	0.997288937295825
cela1_red_7_65831395	BrowLength	-0.20235309192058	0.397827435122057	0.385921284007456	0.212066173314247	0.614078715992544	0.423299736510589	0.402012542678297	0.300080441605236	-0.0583213889409449	0.215201007900111	0.997288937295825
cela1_red_7_65850753	BrowLength	0.039390480061394	0.337209796903869	0.259430429719965	0.302076195328565	0.697923804671435	0.486806038956416	0.43849337495147	0.328700680986609	0.0135421985750953	0.197870291398206	0.997288937295825
cela1_red_7_65864432	BrowLength	0.113012082842917	0.298095254927927	0.205165948846998	0.34769547512485	0.65230452487515	0.453575870132518	0.447138576028152	0.335146682150888	0.0436739909134603	0.187384208481962	0.997288937295825
cela1_red_7_65927336	BrowLength	-0.0218490040199218	0.277757718591671	0.278878846777898	0.24915398466731	0.721121153222102	0.498921805623027	0.471967168554792	0.34743407078364	-0.00875573512851625	0.175941059759658	0.997288937295825
cela1_red_7_65976440	BrowLength	-0.113353809284728	0.292049564682582	0.348251843144047	0.201870566501796	0.651748156855954	0.453104983804962	0.449877590354158	0.337043009039958	-0.0445150142416472	0.185287742646727	0.997288937295825
cela1_red_7_66068730	BrowLength	-0.0448362739501003	0.303966672709696	0.300392543145115	0.245203068512575	0.699607456854885	0.487851353452571	0.45440438834231	0.340285610950392	-0.0169043472612076	0.186955425629033	0.997288937295825
cela1_red_7_66133613	BrowLength	-0.318911087956507	0.434225011233174	0.429502768229881	0.19031257548604	0.570497231770118	0.388383693256811	0.380184656284078	0.2811035268505	-0.082381541979591	0.223023265227306	0.997288937295825
cela1_red_7_66184481	BrowLength	-0.357139627925452	0.354913292189672	0.497120352756205	0.137885263932384	0.502879647243795	0.335992437957053	0.364994383311411	0.265851142165974	-0.121246803345224	0.213530717239859	0.997288937295825
cela1_red_7_66216539	BrowLength	0.0426891529704911	0.488115612031103	0.288610421683849	0.315339404012078	0.684660595987922	0.477997311438236	0.396050174304073	0.295127658749961	0.00923936958499933	0.22710973305803	0.997288937295825
cela1_red_7_66324659	BrowLength	0.367492394925952	0.784200316229934	0.267672043509835	0.367456519281213	0.632543480718787	0.437803674328187	0.364871437208952	0.265694923008743	0.0363057967515477	0.24659633187156	0.997288937295825
cela1_red_7_66355396	BrowLength	0.465453473552678	0.318659004542565	0.0832815912614512	0.618689338062925	0.381310661937075	0.247917781791381	0.298029070675623	0.202272640287768	0.185753177063833	0.21290229292377	0.997288937295825
cela1_red_7_66380502	BrowLength	0.417530350962355	0.462015352591166	0.176301941195122	0.45924875905121	0.54075124094879	0.36549411973957	0.364449299753668	0.265230367390817	0.0991614831914497	0.227757779953253	0.997288937295825
cela1_red_7_66408071	BrowLength	-0.613009106124935	0.342734274107977	0.689199298799017	0.06452146258147	0.310800701200983	0.198385520904647	0.246279238619513	0.162482808875935	-0.228056617062184	0.216959287822624	0.997288937295825
cela1_red_7_66475637	BrowLength	-0.268989046170906	0.389240756096799	0.423485866622728	0.185292507923625	0.576514133377272	0.39320314202596	0.391221625453647	0.291119078983962	-0.0802035020399526	0.215512153806145	0.997288937295825
cela1_red_7_66516912	BrowLength	0.0349047489631125	0.353284777183375	0.266227848776417	0.301757533489445	0.698242466510555	0.487075018743402	0.432014617734138	0.323615235147598	0.0114423332247807	0.202368988029083	0.997288937295825
cela1_red_7_66534902	BrowLength	-0.230511029855944	0.308365498201428	0.435904585013818	0.155922258723358	0.564095414986182	0.383371706265746	0.408173156262824	0.305172162334593	-0.0890652665053752	0.198057425211878	0.997288937295825
cela1_red_7_66562874	BrowLength	0.473541901788804	0.297784111398308	0.0676487938402539	0.659688231898035	0.340311768101965	0.218514435545446	0.272662974261711	0.181765973236887	0.206508183238249	0.209930529251476	0.997288937295825
cela1_red_7_6656645	BrowLength	-0.0656479757787383	0.283379960842952	0.311838566361347	0.22432588796775	0.688161433638653	0.480641155165191	0.463835545670904	0.345819309068716	-0.0261014328622411	0.179581491230243	0.997288937295825
cela1_red_7_66584124	BrowLength	-0.33949037970685	0.390299225674194	0.461762743175983	0.163173881202341	0.538237256824017	0.363454167161373	0.375063375621676	0.27627080259293	-0.101663310495207	0.217798212203257	0.997288937295825
cela1_red_7_66621449	BrowLength	0.138832283024644	0.956394846398537	0.305711234759609	0.331723487997823	0.668276512002177	0.465892542025598	0.362565277242568	0.262911062772751	0.00954220475127734	0.250740372460559	0.997288937295825
cela1_red_7_66716047	BrowLength	-0.209954098726647	0.290955097513458	0.427558470289173	0.154057460183062	0.572441529710827	0.389859779118302	0.418384069527765	0.313172795386431	-0.0851078274501812	0.192151910922469	0.997288937295825
cela1_red_7_66751189	BrowLength	0.467157794072475	0.290016753604283	0.0642267062093351	0.667946602775518	0.332053397224482	0.212974245866707	0.267826691015147	0.177888336032178	0.210185473843328	0.208533627620855	0.997288937295825
cela1_red_7_66807070	BrowLength	-0.119822947524137	0.281268336095855	0.354027198606188	0.192580146393361	0.645972801393812	0.448532363225275	0.453392655000451	0.339540961634877	-0.0484458696998173	0.181783876296496	0.997288937295825
cela1_red_7_66873048	BrowLength	0.237306452673303	0.292483140132814	0.143126004540115	0.450661058270442	0.549338941729558	0.372192503212229	0.406212937189443	0.303689765352072	0.0967105257031307	0.19490812349269	0.997288937295825
cela1_red_7_67076234	BrowLength	-0.153216980842408	0.294309491485852	0.379144179392047	0.182713059433963	0.620855820607953	0.428486035944288	0.438142761173991	0.3283921996746	-0.0603987876411513	0.188625961744757	0.997288937295825
cela1_red_7_67300879	BrowLength	0.666279124484962	0.289160933422105	0.0263722933958564	0.83062974642917	0.16937025357083	0.106459347263993	0.142997960174973	0.0913500965636305	0.311062621266119	0.197723138495989	0.997288937295825
cela1_red_7_67328712	BrowLength	-0.20570828806772	0.309840797831232	0.415662951076386	0.167382843417281	0.584337048923613	0.399693302249825	0.416954205506332	0.312014447659799	-0.0785630859701336	0.196676676674654	0.997288937295825
cela1_red_7_67341225	BrowLength	0.107275330146639	0.65037219981475	0.291333303188298	0.332357061950665	0.667642938049335	0.465371711669504	0.376309634861037	0.277583433644204	0.0146876263024509	0.240682949561697	0.997288937295825
cela1_red_7_67457442	BrowLength	-0.345124253491948	0.305874946158672	0.534021938150312	0.110984178215736	0.465978061849688	0.309014525634602	0.354993883633952	0.253974704658144	-0.139630510376529	0.205754089259032	0.997288937295825
cela1_red_7_67573599	BrowLength	0.238196866641403	0.294913729613304	0.144307656168658	0.449943614509332	0.550056385490668	0.3727293206997	0.40574872932201	0.303341620011324	0.0963485039451565	0.195548213258737	0.997288937295825
cela1_red_7_67612963	BrowLength	0.475390413219201	0.317153623359785	0.0797139347375589	0.629051558981183	0.370948441018817	0.240349236654356	0.291234506281258	0.196429853053301	0.191363139803548	0.212914250881629	0.997288937295825
cela1_red_7_67634817	BrowLength	0.131397627206537	0.286727335786318	0.189492618715477	0.362894314443993	0.637105685556007	0.441421172908209	0.44761306684053	0.335466211936343	0.0525563057101887	0.184564934860565	0.997288937295825
cela1_red_7_67643061	BrowLength	0.173706429021195	0.358717104563532	0.206204105441563	0.379282907307283	0.620717092692717	0.428398534703871	0.414512987251154	0.310028669800301	0.0565793788928269	0.206746593778838	0.997288937295825
cela1_red_7_67838600	BrowLength	-0.072063247983951	0.291373331371673	0.317473518171228	0.224301969593295	0.682526481828772	0.476627670931903	0.458224512235477	0.342918857194943	-0.0281337989568916	0.183014143890996	0.997288937295825
cela1_red_7_67883204	BrowLength	0.109914886148471	0.334465657369522	0.223566944978499	0.343859461544928	0.656140538455072	0.456645257163015	0.432573593476573	0.32400875220832	0.0382926269606796	0.198596673617728	0.997288937295825
cela1_red_7_67948043	BrowLength	0.483883939702076	0.351250662571113	0.0991897402535964	0.587517465082353	0.412482534917647	0.270179612473658	0.313292794664051	0.214850472397714	0.170523533797033	0.217458980782356	0.997288937295825
cela1_red_7_67996362	BrowLength	0.341528104105468	0.374790681037233	0.154207331275746	0.472666412551184	0.527333587448816	0.35530851794287	0.37312625617307	0.274270362743887	0.107880401967227	0.21571767618442	0.997288937295825
cela1_red_7_68028362	BrowLength	-0.007603178694191	0.39597952532272	0.29441608264056	0.287825752722664	0.70558391735944	0.491116672277862	0.417758164636776	0.312712257591652	-0.00218646139159705	0.212349519296092	0.997288937295825
cela1_red_7_68060690	BrowLength	-0.207678429243985	0.497658082266264	0.369076824639681	0.243349342567403	0.630923175360319	0.436534840553012	0.387573832792916	0.287686178705213	-0.0437748956145706	0.22901405602974	0.997288937295825
cela1_red_7_68144299	BrowLength	-0.307047324550004	0.418074927343071	0.430781234008053	0.186632616186086	0.569218765991947	0.38738905151625	0.382586149805861	0.28331793616028	-0.0835416469427857	0.220701878790432	0.997288937295825
cela1_red_7_68217974	BrowLength	-0.499895147089272	0.414643825410587	0.530144694722109	0.132396225346652	0.469855305277891	0.311649994412978	0.337459079931239	0.235833597660021	-0.140012275451285	0.224574286417293	0.997288937295825
cela1_red_7_68272221	BrowLength	-0.497407302386284	0.294069440693101	0.687652419736553	0.0594670819830753	0.312347580263447	0.199381885094597	0.252880498280372	0.167363795832659	-0.221895833623942	0.20931750498365	0.997288937295825
cela1_red_7_68313540	BrowLength	0.241442766479395	0.281086844059564	0.133910345295934	0.461945689860382	0.538054310139618	0.363246292544691	0.404143964843684	0.30204403598409	0.102245996323403	0.192638716571771	0.997288937295825
cela1_red_7_68418662	BrowLength	-0.268123800435462	0.308016251371373	0.466713501099537	0.140484476041696	0.533286498900463	0.359559737592472	0.392802022858768	0.292481595150085	-0.104919953534425	0.200721678724964	0.997288937295825
cela1_red_7_68589584	BrowLength	0.130311582872247	0.43423042591271	0.249497288835151	0.347710063008055	0.652289936991945	0.45356261990899	0.402792648156793	0.300819625394206	0.0333418067468492	0.220098438354105	0.997288937295825
cela1_red_7_68639757	BrowLength	0.257549332389527	0.325059757384874	0.155061607375051	0.447589879988259	0.552410120011741	0.374414988720611	0.39734851263669	0.296222621035281	0.0948995433605431	0.203438438919169	0.997288937295825
cela1_red_7_68670258	BrowLength	-0.166459983452877	0.293344876353744	0.390057618253183	0.17570632877231	0.609942381746817	0.420031566657026	0.434236052974507	0.325314857803432	-0.0660473296155319	0.1892918346923	0.997288937295825
cela1_red_7_68723430	BrowLength	0.314843059275671	0.297749918699758	0.116188099584612	0.515733408813303	0.484266591186698	0.321890266630029	0.368078491602085	0.269136680527523	0.129820099602497	0.202353672852643	0.997288937295825
cela1_red_7_68757364	BrowLength	-0.10253588120337	0.301473914686388	0.339927504649592	0.212344431414411	0.660072495350408	0.45968055945308	0.447728063935997	0.335542729870769	-0.0391919552335971	0.188025338757306	0.997288937295825
cela1_red_7_68845781	BrowLength	-0.0718220641193709	0.301523248433269	0.318261784166058	0.228977298619112	0.681738215833942	0.476014610737095	0.45276091721483	0.339074541126317	-0.027324124299028	0.186801111779246	0.997288937295825
cela1_red_7_69015483	BrowLength	0.259795120862898	0.284367437955323	0.128432703644119	0.47689290766626	0.52310709233374	0.351741817570502	0.394674388689621	0.294076372452187	0.109736163540288	0.195147421800082	0.997288937295825
cela1_red_7_69112675	BrowLength	-0.114665364994497	0.289100870587996	0.349416636048392	0.199617053396458	0.650583363951608	0.452167456797455	0.45096631055515	0.337875998755749	-0.0453891675097408	0.184310066337996	0.997288937295825
cela1_red_7_69268679	BrowLength	0.45651865068764	0.293188953637483	0.0690253113550928	0.652460377537097	0.347539622462903	0.223451294004344	0.27851431110781	0.186308304085354	0.201939668066247	0.208935696067665	0.997288937295825
cela1_red_7_69272765	BrowLength	0.222012489780906	0.28259763992188	0.143345985029074	0.44278708582033	0.55721291417967	0.378145396652306	0.413866929150595	0.309576945983337	0.0927762711737422	0.191099207488981	0.997288937295825
cela1_red_7_69295970	BrowLength	0.427755471906392	0.293522658331834	0.0770466047745281	0.625373523659765	0.374626476340235	0.243206618186949	0.297579871565707	0.201903040525705	0.187117948786487	0.208257925007735	0.997288937295825
cela1_red_7_69348412	BrowLength	0.116780599527951	0.288562912148935	0.198201536747498	0.35110013333008	0.64889986666992	0.450845242477125	0.450698329922422	0.337675532873434	0.0463137713094651	0.184246961915251	0.997288937295825
cela1_red_7_69375662	BrowLength	-0.186494197463288	0.298577161406608	0.404714850175107	0.169350038434889	0.595285149824893	0.408798442815061	0.425935111390005	0.31904238963333	-0.0733132703344157	0.192324128511392	0.997288937295825
cela1_red_7_69419783	BrowLength	0.0235631912890952	0.329442439109843	0.265509050999105	0.291793464591424	0.708206535408576	0.492627649479831	0.442697484409471	0.331753057578774	0.00827936509302523	0.195341878574735	0.997288937295825
cela1_red_7_69446880	BrowLength	0.33233538205958	0.309944980276374	0.11804939192749	0.518816392655596	0.481183607344404	0.319531024618767	0.363134215416914	0.263614451690136	0.131882843568209	0.205550746894673	0.997288937295825
cela1_red_7_69476366	BrowLength	0.280249874983919	0.312541419385606	0.138661088287684	0.473399009753467	0.526600990246533	0.354566473506964	0.387939901958849	0.28803129142104	0.108395420548958	0.202465581856717	0.997288937295825
cela1_red_7_69487075	BrowLength	-0.00171983357666709	0.421083684271766	0.295313751357524	0.293953777907324	0.704686248642476	0.490616533776264	0.410732470735152	0.307080791509248	-0.000457435020416047	0.217165133088238	0.997288937295825
cela1_red_7_69521154	BrowLength	-0.0538960355318333	0.32217273047389	0.308728698637091	0.246889831132	0.691271301362909	0.482675853604504	0.444381470230909	0.33305795067955	-0.0193563692948214	0.193420885236856	0.997288937295825
cela1_red_7_69580561	BrowLength	-0.0637574003100959	0.327286795023558	0.315287939640925	0.243562183355174	0.684712060359076	0.47804005301598	0.441149877003902	0.330595202835649	-0.0225848659409228	0.195243136919614	0.997288937295825
cela1_red_7_69604766	BrowLength	0.387357149521263	0.37824995935767	0.142182922825741	0.497732134141179	0.502267865858821	0.335536670019569	0.36008494303308	0.260259341890524	0.121682912273648	0.217740402765761	0.997288937295825
cela1_red_7_69658020	BrowLength	-0.118800375266627	0.286130216959737	0.352854876017359	0.195809540938076	0.647145123982641	0.449395380159991	0.451335583044565	0.338151643028287	-0.0474334929409462	0.183497650977035	0.997288937295825
cela1_red_7_69722737	BrowLength	-0.111899265926478	0.303735646382837	0.346609571784217	0.208565677383332	0.653390428215783	0.454442294923685	0.444824750832451	0.333381680585908	-0.0425798936418826	0.189240657975584	0.997288937295825
cela1_red_7_69732276	BrowLength	0.0184032623983232	0.321450973746144	0.266057170761376	0.287228038848682	0.712771961151318	0.495072415319163	0.446714790389943	0.334846584345561	0.00661205346657666	0.192720801668755	0.997288937295825
cela1_red_7_69782614	BrowLength	0.201097387627504	0.335791251137347	0.183758609803805	0.402734889015863	0.597265110984137	0.410385132795346	0.413506501180332	0.309238273993535	0.0707110158911802	0.202665447289324	0.997288937295825
cela1_red_7_69800734	BrowLength	0.221335354023408	0.288440079140948	0.147419673250761	0.438866904596796	0.561133095403204	0.381092651424515	0.413713422152443	0.309435314579525	0.0908062585071995	0.19251244170046	0.997288937295825
cela1_red_7_69860209	BrowLength	0.218607358255826	0.299013644740295	0.155262857072975	0.430957382416509	0.569042617583491	0.387268796155975	0.413779760510515	0.30951402041835	0.0866901572163804	0.194921918367122	0.997288937295825
cela1_red_7_69875398	BrowLength	0.342835448397821	0.306164932329365	0.111953700648737	0.531721442149902	0.468278557850098	0.310445993885985	0.356324857201361	0.255428969590195	0.138445989877981	0.20565029965936	0.997288937295825
cela1_red_7_69961343	BrowLength	0.328408235318516	0.359561493755578	0.149877605811458	0.474764804755191	0.525235195244809	0.353516950716026	0.375357589433351	0.276576186714151	0.109127570370764	0.213001308084315	0.997288937295825
cela1_red_7_70022375	BrowLength	0.0952961638757345	0.285634773782217	0.208381108698989	0.334461224701832	0.665538775298168	0.46379085547656	0.457157666599179	0.342180888864854	0.0378894153177188	0.181895628835058	0.997288937295825
cela1_red_7_70049097	BrowLength	-0.0418068509945102	0.299099377166278	0.297536017777421	0.245102606966057	0.702463982222579	0.489443078965009	0.457361375256522	0.342331940229583	-0.0159563946248845	0.185074027833768	0.997288937295825
cela1_red_7_70227432	BrowLength	0.508117438236143	0.275266765461542	0.0454243581987912	0.73555861595229	0.26444138404771	0.168615281960833	0.219017025848919	0.143586917121251	0.246966768840845	0.204718868133681	0.997288937295825
cela1_red_7_70299653	BrowLength	-0.453450532827738	0.288026156971994	0.65882939209899	0.0664461821760972	0.34117060790101	0.219091609887956	0.274724425724913	0.183449367064738	-0.204840719686329	0.208024586659936	0.997288937295825
cela1_red_7_70455488	BrowLength	-0.13793775791097	0.294097617081055	0.367100632054366	0.190222425810021	0.632899367945634	0.438112964026615	0.442676942135613	0.331732638442185	-0.0541888708624517	0.187515932909389	0.997288937295825
cela1_red_7_70500480	BrowLength	-0.122873016452253	0.295981223656592	0.355251053614588	0.198944166808813	0.644748946385412	0.447463204049715	0.445804779576599	0.334161097318953	-0.0478539872777378	0.187211638397493	0.997288937295825
cela1_red_7_70637534	BrowLength	-0.397445599942944	0.310237272699461	0.573917236506432	0.097060079691995	0.426082763493568	0.280245597385024	0.329022683801573	0.228397266913501	-0.160883919932497	0.209320548736563	0.997288937295825
cela1_red_7_70664429	BrowLength	0.166284708270868	0.301854045244166	0.180675901529784	0.387669446099557	0.612330553900443	0.421876370718628	0.431654652370659	0.323368024319551	0.0643785058911638	0.191827570905889	0.997288937295825
cela1_red_7_70709912	BrowLength	-0.562047345596628	0.354807204579508	0.635789515787092	0.0825786668214429	0.364210484212908	0.235585803854922	0.281631817391465	0.188782826062193	-0.197883098093761	0.219039463364175	0.997288937295825
cela1_red_7_71003520	BrowLength	-0.418644972771973	0.331391824014555	0.564602118801691	0.104526302648573	0.435397881198309	0.287049641511747	0.330871578549736	0.22999314525078	-0.157053727042032	0.213010993418086	0.997288937295825
cela1_red_7_71048237	BrowLength	0.108866644299088	0.312370155077328	0.214264086791483	0.3441047629427	0.6558952370573	0.456461829735028	0.441631150265817	0.330937617583882	0.0404259681938049	0.191927142604925	0.997288937295825
cela1_red_7_71079200	BrowLength	0.397390751244684	0.327913794859428	0.108613596039073	0.552291071264658	0.447708928735342	0.295839089564128	0.339095332696269	0.237408545822895	0.150272220606366	0.211667149802096	0.997288937295825
cela1_red_7_71159809	BrowLength	-0.0367505029178202	0.28386607873905	0.290965780567308	0.242103858473457	0.709034219432692	0.493096902457749	0.466930360959235	0.346763820311546	-0.0145451288754478	0.178865574303413	0.997288937295825
cela1_red_7_71252040	BrowLength	0.0755159685258401	0.359488696397376	0.248856321739642	0.323921445200575	0.676078554799425	0.471781447614275	0.427222233059783	0.319979005563643	0.0243359792809098	0.20447913527704	0.997288937295825
cela1_red_7_71346583	BrowLength	-0.114497911016262	0.294292144456969	0.349007897357776	0.202433424837771	0.650992102642224	0.452500315173505	0.448558677804453	0.33621320752564	-0.0447115939122054	0.186145057570982	0.997288937295825
cela1_red_7_71437081	BrowLength	0.1301301911078	0.29074903887557	0.192378432222108	0.3614027999663	0.6385972000337	0.442639254486716	0.446218767811592	0.334485761989174	0.0514828530107104	0.185872829300428	0.997288937295825
cela1_red_7_71525539	BrowLength	-0.115724536474795	0.360483192538774	0.345877374523544	0.231297279168327	0.654122625476456	0.455075490838021	0.42282534630813	0.316586051470816	-0.0372779642369407	0.205513500057655	0.997288937295825
cela1_red_7_71542366	BrowLength	-0.746271488800476	0.525267633490868	0.541225236892544	0.138245207373842	0.458774763107456	0.30380495259359	0.320529555733615	0.220798195349943	-0.147007954033018	0.235655234047186	0.997288937295825
cela1_red_7_71721594	BrowLength	-0.19414744589969	0.292381364211911	0.413382569976981	0.162103022220138	0.586617430023019	0.401617548029114	0.424514407802881	0.317892211580277	-0.0779310073626277	0.191200437387397	0.997288937295825
cela1_red_7_71833099	BrowLength	-0.00310951007679746	0.294026022984972	0.27094772483662	0.266972276865791	0.729052275163379	0.501422026787421	0.462079998297589	0.345013919890775	-0.00119984300691146	0.182644317763347	0.997288937295825
cela1_red_7_71943309	BrowLength	-0.113576412776753	0.304701464777065	0.347769543812142	0.208178651932766	0.652230456187858	0.45348309666427	0.444051804255092	0.332784259041077	-0.0431168111654623	0.189643774771101	0.997288937295825
cela1_red_7_72039465	BrowLength	0.204134120400467	0.293184742220066	0.158057020910615	0.421517443020733	0.578482556979267	0.394899196362621	0.420425536068652	0.314796201066397	0.0820201797660264	0.192247212384881	0.997288937295825
cela1_red_7_72181038	BrowLength	0.32686384838871	0.28509571235288	0.103320209318708	0.540766780490622	0.459233219509378	0.30421274992447	0.35591301019067	0.254944556801363	0.141933084066937	0.20122159814568	0.997288937295825
cela1_red_7_72215143	BrowLength	0.264743937414882	0.27952741635327	0.123153355308554	0.485602813740889	0.514397186259111	0.34493159004816	0.391243830950557	0.291132647770164	0.113920416425319	0.194608545184356	0.997288937295825
cela1_red_7_72256970	BrowLength	-0.585209339213677	0.28226303278094	0.78660060388701	0.0348579069296245	0.21339939611299	0.134498258254403	0.178541489183366	0.114570864575562	-0.279971434053527	0.202386434486088	0.997288937295825
cela1_red_7_72303923	BrowLength	-0.543652576223428	0.281173679475823	0.754539749863753	0.041724893789455	0.245460250136247	0.155511434249346	0.203735356346792	0.132226971201428	-0.259546842073983	0.204789483751747	0.997288937295825
cela1_red_7_72402258	BrowLength	-0.917099714832893	0.365732122717619	0.819492637323626	0.0322047779024225	0.180507362676374	0.1134402406141	0.148302584773952	0.0946767614036327	-0.314437639495944	0.208080713276802	0.997288937295825
cela1_red_7_72545789	BrowLength	0.0474837614547339	0.365699734912247	0.26355501755559	0.309656808478834	0.690343191521166	0.482072767361728	0.426788173965575	0.319733425812043	0.0149982998101309	0.205677231777069	0.997288937295825
cela1_red_7_72666045	BrowLength	-0.380684659983734	0.324712014632468	0.542799854001204	0.111705383838551	0.457200145998796	0.302492016904562	0.345494762160245	0.243804878459533	-0.145068920376874	0.210452707302353	0.997288937295825
cela1_red_7_72720439	BrowLength	-0.718069230710395	0.283461882938891	0.873983394337553	0.0181004025409805	0.126016605662447	0.0789720080853827	0.107916203121467	0.0686086590872462	-0.34219934826964	0.188343691904766	0.997288937295825
cela1_red_7_72776733	BrowLength	-0.142730952562223	0.295488287275152	0.370635727267016	0.188577517729493	0.629364272732984	0.435187863595421	0.440786755003491	0.330372405853879	-0.0559262240780671	0.188287379458019	0.997288937295825
cela1_red_7_72835967	BrowLength	0.149615015689019	1.10646469516856	0.309649589804251	0.330861997693559	0.669138002306441	0.466576924070025	0.359488412502191	0.259467347751945	0.00782306914879229	0.25301236186549	0.997288937295825
cela1_red_7_72875995	BrowLength	0.326652575614973	0.298551993173951	0.112501437133788	0.52554830240497	0.47445169759503	0.314747308829892	0.361950260461242	0.262286698633755	0.134898568295358	0.203357844438146	0.997288937295825
cela1_red_7_72910822	BrowLength	0.449692444414401	0.292451654774032	0.0703397189010969	0.647476634204434	0.352523365795566	0.227400235308067	0.282183646894469	0.189218649829336	0.199095309341504	0.208687363737287	0.997288937295825
cela1_red_7_72959110	BrowLength	-0.111037930792921	0.309178702850223	0.345747255632166	0.211651057075548	0.654252744367834	0.455180838545508	0.442601687292286	0.331674769785276	-0.0416161030710653	0.19099318492319	0.997288937295825
cela1_red_7_72994767	BrowLength	0.042107455953403	0.29168688142553	0.242006822719431	0.296344846455248	0.703655153544752	0.490128178723811	0.461648330825321	0.344825485045927	0.0163691251051891	0.182195518457958	0.997288937295825
cela1_red_7_73005271	BrowLength	-0.000281548896713281	0.298118116908189	0.270355041425402	0.270000695169182	0.729644958574598	0.501536672257221	0.459644263405416	0.343671272461325	-0.000107551045342415	0.184254797368725	0.997288937295825
cela1_red_7_73085109	BrowLength	0.273366714303712	0.430623246623472	0.20222213321197	0.410244653814913	0.589755346185087	0.404152298247533	0.387533212973116	0.287658149375388	0.0712342402965124	0.221693666082955	0.997288937295825
cela1_red_7_73092193	BrowLength	0.201495366573381	0.305262184924544	0.166538459172387	0.4142171047014	0.5857828952986	0.400937321180984	0.419244436126213	0.313876227288568	0.0779619081303781	0.195216805929188	0.997288937295825
cela1_red_7_73137211	BrowLength	0.192591627979752	0.358637789535518	0.198588219986473	0.390500085895551	0.609499914104449	0.419662634430636	0.410911694117977	0.307252798547897	0.062887997622264	0.20737671434994	0.997288937295825
cela1_red_7_73170704	BrowLength	-0.226679341909658	0.306329979783361	0.433878960667336	0.156294157120026	0.566121039332664	0.384920713893941	0.409826882212638	0.306382576718748	-0.0880573666292428	0.197304633060379	0.997288937295825
cela1_red_7_73324121	BrowLength	-1.62698084709497	0.621831724797371	0.694841811433033	0.077285541993193	0.305158188566967	0.1951252268126	0.227872646573773	0.149561192765858	-0.242304384758841	0.236367144420243	0.997288937295825
cela1_red_7_73385417	BrowLength	-0.434045624905592	0.440744987297113	0.478603361070575	0.162282217133596	0.521396638929425	0.35026025200005	0.359114421795828	0.259005964171374	-0.110630780563075	0.225926336324783	0.997288937295825
cela1_red_7_73454119	BrowLength	-1.02789268151274	0.307171461091953	0.950571177011879	0.006215467664309	0.0494288229881207	0.0312077773068167	0.0432133553238117	0.0275857812778746	-0.421498208456637	0.164465297068993	0.997288937295825
cela1_red_7_73473538	BrowLength	-0.0659874360768922	0.293413261750843	0.313338957148607	0.228705802132011	0.686661042851393	0.479586736724494	0.457955240719382	0.342755430733598	-0.0256102151972564	0.183573482991336	0.997288937295825
cela1_red_7_73517591	BrowLength	-0.42478531963735	0.346225739690099	0.552059940743655	0.112138257858385	0.447940059256345	0.296074375269925	0.33580180139796	0.234429191940977	-0.150849230614681	0.215090070254556	0.997288937295825
cela1_red_7_73610155	BrowLength	-0.372880001064018	0.290912381708232	0.577691044264026	0.0917733721236609	0.422308955735974	0.277576979023694	0.330535583612313	0.229724489704528	-0.161458402847092	0.205311024766978	0.997288937295825
cela1_red_7_73735350	BrowLength	0.328858355622886	0.348565282336914	0.14333371676669	0.482923074113933	0.517076925886067	0.34678260899751	0.373743209119377	0.274950720392735	0.113559752079269	0.211355491904111	0.997288937295825
cela1_red_7_73763087	BrowLength	-0.993912960358023	0.29390920628758	0.95810890150551	0.00502767950636605	0.0418910984944904	0.026481988113393	0.0368634189881243	0.0233757424993809	-0.42823462760326	0.159277211095936	0.997288937295825
cela1_red_7_73778702	BrowLength	0.25117454995462	0.288791331407869	0.13491580100154	0.465570292512885	0.534429707487115	0.360488557986386	0.399513906485575	0.298041747033962	0.104165960337702	0.195305320448143	0.997288937295825
cela1_red_7_73806900	BrowLength	-0.762225942324391	0.577464542584384	0.510149114321252	0.158169321954526	0.489850885678748	0.326325955398717	0.331681563724222	0.230646098044693	-0.128441784343529	0.238788852125666	0.997288937295825
cela1_red_7_73851760	BrowLength	0.0426479612972822	0.325378421302737	0.253993140520459	0.302320972460589	0.697679027539411	0.486644538293637	0.443685887018952	0.332537285695303	0.0151694192885395	0.194263405160292	0.997288937295825
cela1_red_7_74027640	BrowLength	-0.569616265412852	0.286387815325058	0.765075355605866	0.039845457388067	0.234924644394134	0.148827381897364	0.195079187006067	0.126016448352116	-0.267025203557626	0.204935085191691	0.997288937295825
cela1_red_7_74155005	BrowLength	0.465034136704187	0.282233953946396	0.0597244186860376	0.680641560542275	0.319358439457725	0.204291611478099	0.259634020771687	0.171804606929601	0.216259776176681	0.207081359116695	0.997288937295825
cela1_red_7_74173628	BrowLength	-0.636025404753736	0.421770646669903	0.592489495430772	0.106046156113582	0.407510504569228	0.266570274695898	0.301464348455646	0.205088469037342	-0.175759961798194	0.226964636476732	0.997288937295825
cela1_red_7_74204970	BrowLength	-0.546608991249945	0.372012248532493	0.60226716165903	0.096562799676744	0.39773283834097	0.259691665850563	0.301170038664226	0.204778606846942	-0.179710502988609	0.220975777817684	0.997288937295825
cela1_red_7_74225634	BrowLength	-0.171135057872776	0.409387775930872	0.368496567528918	0.227503612034523	0.631503432471082	0.43705014815002	0.403999820436559	0.301907284416941	-0.0474387994258397	0.216574424099493	0.997288937295825
cela1_red_7_74271791	BrowLength	0.260525601241007	0.296871938440222	0.136368699344308	0.468150930496732	0.531849069503268	0.358685533725409	0.395480370158959	0.294662278108449	0.105566701451468	0.19785083106326	0.997288937295825
cela1_red_7_74308472	BrowLength	0.105140041244534	0.328580101257854	0.223361071874932	0.341082362232101	0.658917637767899	0.45877203006101	0.435556565892967	0.326426369308812	0.0372499223114548	0.196754359697245	0.997288937295825
cela1_red_7_74410881	BrowLength	-0.0359269602419864	0.304030044514632	0.294585502580178	0.250377732743343	0.705414497419822	0.491033323052174	0.455036764676479	0.34077159263416	-0.0135349581375333	0.186811251374826	0.997288937295825
cela1_red_7_74440059	BrowLength	-0.379405291535649	0.384440041057302	0.488368323050491	0.14799349827607	0.51163167694951	0.342646206147948	0.36363817867344	0.264276348611551	-0.116505393965989	0.21826544780748	0.997288937295825
cela1_red_7_74496459	BrowLength	0.38023103016485	0.410956328374902	0.161836765894574	0.471035917073988	0.528964082926012	0.356406911769121	0.367127317031438	0.268256821997527	0.106617732767007	0.221539666121202	0.997288937295825
cela1_red_7_74623705	BrowLength	-0.720779879449094	0.313262373938606	0.815519037026728	0.030717604316177	0.184480962973272	0.116094425575545	0.153763358657095	0.0982783282207775	-0.304768858875133	0.203214637155873	0.997288937295825
cela1_red_7_74691217	BrowLength	-0.044093159319741	0.295496609838142	0.298422027594659	0.242346858244043	0.701577972405341	0.488984235261043	0.459231114161298	0.34348245070083	-0.0169846651882354	0.183740565109911	0.997288937295825
cela1_red_7_74721810	BrowLength	-0.268523985361891	0.369938626813989	0.431679792217178	0.175872625525764	0.568320207782822	0.386752829318755	0.392447582257058	0.292217544674253	-0.0853520170532813	0.212308227518047	0.997288937295825
cela1_red_7_74759630	BrowLength	-1.36344739137185	0.538345388103653	0.723245901733659	0.0651022746877386	0.276754098266341	0.176974884999982	0.211651823578603	0.138001468878659	-0.258973789634844	0.230793535371724	0.997288937295825
cela1_red_7_74790182	BrowLength	-0.0380509184258038	0.367106047513892	0.305030125337514	0.268282360438517	0.694969874662486	0.485051507890783	0.426687514223969	0.319645391832979	-0.011964364685966	0.205944985223096	0.997288937295825
cela1_red_7_74895765	BrowLength	0.0153006710787103	0.307262407653785	0.263594314070087	0.282185963670537	0.717814036329463	0.497417204028345	0.454219722259375	0.340129791393403	0.00571112712854789	0.187756964412861	0.997288937295825
cela1_red_7_74995793	BrowLength	0.154661196200803	0.278623365414487	0.1727948765643	0.383840064158575	0.616159935841425	0.424929206430892	0.443365059277125	0.332242442286752	0.0636555898119955	0.183608136610765	0.997288937295825
cela1_red_7_75106086	BrowLength	0.373227342729051	0.297424336024711	0.0960657395178332	0.569252631192532	0.430747368807468	0.283517413485504	0.334681629289634	0.233367317996626	0.157539352079751	0.206262273733491	0.997288937295825
cela1_red_7_75169080	BrowLength	0.125657866354961	0.301834191419202	0.200569273708819	0.356804752728404	0.643195247271596	0.446232490918972	0.442625973562778	0.331702004433344	0.0481932519780368	0.189325286847835	0.997288937295825
cela1_red_7_75217822	BrowLength	0.466685313147059	0.428116149726579	0.147755874509464	0.502585478240234	0.497414521759766	0.332032625763893	0.349658647250302	0.247974849049587	0.12441556229253	0.225270699666096	0.997288937295825
cela1_red_7_75270761	BrowLength	-0.394589155944152	1.31045171677497	0.341984350023148	0.301677476877618	0.658015649976852	0.458134377631252	0.356338173099234	0.255455081651088	-0.0149369954477326	0.254967676903668	0.997288937295825
cela1_red_7_75302517	BrowLength	0.335063578370849	0.374834399560891	0.156276581593893	0.468754402772342	0.531245597227658	0.358271847448108	0.374969015633765	0.276177451111139	0.105725221559017	0.215494338653353	0.997288937295825
cela1_red_7_75307065	BrowLength	-0.476050603035189	0.364130580837157	0.566818972281125	0.109160246342714	0.433181027718875	0.285387521432129	0.324020781376162	0.223883331492114	-0.159558064216434	0.218747152281042	0.997288937295825
cela1_red_7_75378618	BrowLength	0.234581264517331	0.281050144564933	0.136831885683006	0.455476400621978	0.544523599378022	0.368570974843416	0.407691713695016	0.304811092946234	0.0990461594346332	0.191949774002494	0.997288937295825
cela1_red_7_75460700	BrowLength	0.309024384483454	0.403555163352442	0.179244714850197	0.438334907884927	0.561665092115073	0.381515057224105	0.382420377264875	0.283157758990109	0.0882244867265982	0.218765220016052	0.997288937295825
cela1_red_7_75486220	BrowLength	0.0845011278561917	0.312699146995046	0.226970732754526	0.32758226052066	0.67241773947934	0.468949175243165	0.445447006724814	0.333896160339943	0.0312453339292795	0.191108810699275	0.997288937295825
cela1_red_7_75501716	BrowLength	-0.393005662995477	0.406936229635142	0.480250800275679	0.156175170891605	0.519749199724321	0.349009822332646	0.363574028832716	0.264176213266192	-0.111855574835296	0.221382867551253	0.997288937295825
cela1_red_7_75554963	BrowLength	0.0953423691411062	0.323363759428067	0.225968459515945	0.334895433111828	0.665104566888172	0.463477497580817	0.439136107372227	0.329129644292024	0.0342546676933004	0.194871469552818	0.997288937295825
cela1_red_7_75644184	BrowLength	0.284684497523693	0.367186966891399	0.168819625132387	0.442755268415994	0.557244731584006	0.378181003219937	0.388425106451618	0.288477345192958	0.0915322574389296	0.212450858792334	0.997288937295825
cela1_red_7_75677808	BrowLength	0.0849398372247989	0.292020185032508	0.217330619153996	0.326919047334509	0.673080952665491	0.469514012736905	0.455750333511494	0.341253053392854	0.0331747560696441	0.183805572510077	0.997288937295825
cela1_red_7_75749436	BrowLength	0.131127695404496	0.28850545638275	0.190623833329881	0.362461072462268	0.637538927537732	0.441753966008678	0.446915094207851	0.334990007785968	0.0522000971510736	0.185165299747666	0.997288937295825
cela1_red_7_75795871	BrowLength	-0.0332677509588764	0.29315927317188	0.290608396458209	0.247925384871585	0.709391603541791	0.493352156997436	0.461466218670205	0.34471370695348	-0.0128779132773907	0.182597975782465	0.997288937295825
cela1_red_7_75892392	BrowLength	-0.00632505963327345	0.571227734205796	0.30924018564591	0.306200448201191	0.69075981435409	0.482302037358167	0.384559366152899	0.285173252709155	-0.00107337093417852	0.235316473080657	0.997288937295825
cela1_red_7_76125694	BrowLength	-0.010646292767259	0.296252057905222	0.276429523938654	0.26293390687506	0.723570476061346	0.499851450531241	0.460636569186286	0.344214989739341	-0.00408612303813669	0.183554458392852	0.997288937295825
cela1_red_7_76169939	BrowLength	-0.104024416716484	0.279542256586072	0.341281585931105	0.200301618585141	0.658718414068895	0.458661524312364	0.458416795483755	0.343034174537927	-0.0420604823374182	0.180059862298266	0.997288937295825
cela1_red_7_76262324	BrowLength	0.164247685775152	0.320562866030439	0.191770737496118	0.381633046296843	0.618366953703157	0.426658364722365	0.426596216207039	0.319579336899307	0.0601311071482463	0.196996169314966	0.997288937295825
cela1_red_7_76390621	BrowLength	-0.326390765832235	0.303030935868444	0.520664944734111	0.115574628900494	0.479335055265889	0.318110243450555	0.363760426365395	0.264411634893557	-0.132576636669798	0.204055756981423	0.997288937295825
cela1_red_7_76442990	BrowLength	0.170585668443584	0.386313921264043	0.219069256482119	0.372147960147561	0.627852039852439	0.433919584541514	0.40878278337032	0.305689707106514	0.0508866772314215	0.212363798535286	0.997288937295825
cela1_red_7_76497495	BrowLength	-0.220926044359243	0.361603128756084	0.406576527772508	0.189023888466924	0.593423472227492	0.407462418284026	0.404399583760568	0.302271596448654	-0.0717154399440583	0.209014686328126	0.997288937295825
cela1_red_7_76518415	BrowLength	-0.426877993006072	0.390603350174785	0.510958660658682	0.137918317701694	0.489041339341318	0.325543196901288	0.351123021639624	0.249479077207797	-0.129063828881517	0.220391347015664	0.997288937295825
cela1_red_7_76571526	BrowLength	-0.100108430231574	0.298751333598341	0.338192066045681	0.212309098389584	0.661807933954319	0.461082558201475	0.449498835564735	0.336808541331752	-0.0385264106595853	0.186962293077898	0.997288937295825
cela1_red_7_76597465	BrowLength	-0.213836524225619	0.295553965332484	0.428652085386006	0.155205647406135	0.571347914613993	0.389032990895908	0.416142267207858	0.311418031282	-0.0855804338980732	0.193667609410875	0.997288937295825
cela1_red_7_76607939	BrowLength	0.15114015042492	0.333723946544968	0.204246833756685	0.370160396546223	0.629839603453777	0.435550179542969	0.425592769697091	0.318802770591545	0.0530520565104724	0.199899248179907	0.997288937295825
cela1_red_7_76613168	BrowLength	0.207068475621468	0.714696085903313	0.281259883349004	0.348012180138083	0.651987819861917	0.453310695365169	0.370727936512912	0.272007089728499	0.0241023043931797	0.243899463088584	0.997288937295825
cela1_red_7_76664180	BrowLength	0.17952259701733	0.411034941500014	0.225147175312711	0.372139101306701	0.627860898693299	0.433926730500031	0.402713723380588	0.300773577560289	0.0495274333863447	0.217001343889305	0.997288937295825
cela1_red_7_76700764	BrowLength	-0.139510421500574	0.315242141211824	0.365197307361397	0.200579712345974	0.634802692638603	0.43966756801602	0.434222980292629	0.325307772356854	-0.0516466098605451	0.194226111711758	0.997288937295825
cela1_red_7_76725665	BrowLength	0.0605310133728009	0.291702924920451	0.231107382392355	0.309245474938118	0.690754525061882	0.482296004546423	0.459647142669527	0.343674473826887	0.0235757452243414	0.182723981227807	0.997288937295825
cela1_red_7_76733371	BrowLength	-0.0241109362600574	0.317773303351098	0.28988191151366	0.26174808669043	0.71011808848634	0.493773403974693	0.448370001795911	0.336040917717267	-0.00875223936066169	0.191531072963964	0.997288937295825
cela1_red_7_76786662	BrowLength	-0.0515534345937994	0.300126461656734	0.304253914402771	0.239842811481021	0.695746085597229	0.485501054970073	0.455903274116208	0.341336981572729	-0.0196410704229759	0.185686179478858	0.997288937295825
cela1_red_7_76790759	BrowLength	-0.00632505963327345	0.571227734205796	0.30924018564591	0.306200448201191	0.69075981435409	0.482308069820749	0.384559366152899	0.285178018743464	-0.00107337093417852	0.235316473080657	0.997288937295825
cela1_red_7_76839492	BrowLength	0.00429897880109369	0.489823141249885	0.30062361040777	0.303300230910948	0.696699769089052	0.48608198285206	0.396076158681282	0.295153945745557	0.000925549375172684	0.227277763937186	0.997288937295825
cela1_red_7_76865763	BrowLength	0.0527358401694568	0.290305937600229	0.235085823928013	0.303515745086997	0.696484254913003	0.485950281079718	0.46139843098499	0.344653003720512	0.0205908964448792	0.181927405398755	0.997288937295825
cela1_red_7_76908338	BrowLength	-0.217307734895404	0.291387469701572	0.433737337827627	0.151066403505605	0.566262662172373	0.385016129562617	0.415196258666768	0.310572999424003	-0.0882075404280191	0.192900735455754	0.997288937295825
cela1_red_7_77023423	BrowLength	0.130511725471383	0.340109458067103	0.216454360729749	0.356205650985245	0.643794349014755	0.446688752954321	0.427339988285005	0.320037634667584	0.0448094052142906	0.200805063245114	0.997288937295825
cela1_red_7_77101078	BrowLength	0.839005697053873	0.826214318825423	0.222072190079074	0.427524812059453	0.572475187940547	0.389902315091313	0.350402997861473	0.248743811912497	0.0755363428717872	0.248214802812919	0.997288937295825
cela1_red_7_77163956	BrowLength	-0.627850040829508	0.434696288896471	0.574566615529186	0.114842609418184	0.425433384470814	0.279875461169749	0.31059077505263	0.212541723658208	-0.165681566146481	0.228103345932487	0.997288937295825
cela1_red_7_77198533	BrowLength	-0.435998419052974	0.293321613286109	0.633341292328727	0.0746186711989674	0.366658707671273	0.237131914999753	0.292040036472306	0.197039345056641	-0.191433779055638	0.208483842207632	0.997288937295825
cela1_red_7_77338219	BrowLength	-0.459384119152324	0.34856237445346	0.573774767604056	0.103976938636466	0.426225232395944	0.280364497769841	0.322248293759478	0.222289131535358	-0.16281576543305	0.216496365733272	0.997288937295825
cela1_red_7_77401331	BrowLength	0.0386777177179879	0.295424213567313	0.245537309967419	0.294735110716699	0.705264889283301	0.490949979206421	0.459727579315882	0.343767265980664	0.0148948853758661	0.183594392437749	0.997288937295825
cela1_red_7_77403182	BrowLength	-0.44957131602775	0.289536250931407	0.652486420884259	0.068455465658632	0.347513579115741	0.223434147627605	0.279058113457109	0.186740614301471	-0.201514270948802	0.20821110971935	0.997288937295825
cela1_red_7_77445774	BrowLength	0.313667773000884	0.296665077627587	0.115889922032511	0.515758414724291	0.484241585275709	0.321856587712579	0.368351663243198	0.269470803133999	0.129787294412848	0.202082877112382	0.997288937295825
cela1_red_7_77492577	BrowLength	0.110707635341241	0.299273047998794	0.206966072974424	0.345937956732619	0.654062043267381	0.455003034474805	0.447095970292957	0.335113358969327	0.0426293814925749	0.187668683775689	0.997288937295825
cela1_red_7_77599943	BrowLength	0.27481905168141	0.295168219551484	0.129571332867597	0.482106460636544	0.517893539363456	0.347551326599455	0.388322206495859	0.288398489471113	0.112608329616114	0.198693316736219	0.997288937295825
cela1_red_7_77724361	BrowLength	0.390140796161852	0.296254364157617	0.0899641888039953	0.586395012170035	0.413604987829965	0.271116944973466	0.32364079902597	0.223546792093382	0.166486452214721	0.207031471943348	0.997288937295825
cela1_red_7_77827586	BrowLength	0.917118064580209	0.351173252708121	0.0260268332001973	0.845200213918791	0.154799786081209	0.0968131460671547	0.128772952881012	0.0818509782902558	0.33161295829777	0.202095577791623	0.997288937295825
cela1_red_7_77856921	BrowLength	-1.39484350821328	0.744729107307535	0.548616987721166	0.144873115240474	0.451383012278834	0.298550570461226	0.30650989703836	0.209275616009555	-0.151755423751142	0.24588322472631	0.997288937295825
cela1_red_7_77921154	BrowLength	-0.156349874313053	0.315849888853789	0.377043599149906	0.192944708324381	0.622956400850094	0.430121556724767	0.430011692525713	0.322166002933548	-0.0579627930039451	0.195272413669257	0.997288937295825
cela1_red_7_77947118	BrowLength	0.604969410004631	0.286150171056545	0.0336971954456116	0.793495151937087	0.206504848062913	0.129916133794319	0.172807652617301	0.110744861584372	0.285206690224646	0.202279889320189	0.997288937295825
cela1_red_7_77973217	BrowLength	0.650586079656412	0.28907389746216	0.0284183563406226	0.820235192352166	0.179764807647834	0.112896421634667	0.151346451307211	0.0967104862038874	0.303775291018895	0.19931185001535	0.997288937295825
cela1_red_7_78000527	BrowLength	0.532277036421732	0.302148543647805	0.0566422080210969	0.702060899765209	0.297939100234791	0.190518117846013	0.241296892213694	0.158987744087472	0.231308583498944	0.210525853408353	0.997288937295825
cela1_red_7_78045153	BrowLength	-0.461272438504494	0.325495839631188	0.605364711466977	0.0888105947582279	0.394635288533023	0.257924951463662	0.305824693774795	0.208726814912418	-0.178918588788721	0.213701552155789	0.997288937295825
cela1_red_7_78138718	BrowLength	0.298474282495429	0.326921604970424	0.140849193526495	0.477105092559801	0.522894907440199	0.351573362499532	0.382045713913704	0.282807389462788	0.110408778072384	0.206240116857352	0.997288937295825
cela1_red_7_78176059	BrowLength	0.764722310134055	0.300042734667616	0.0200091261091331	0.866675006762148	0.133324993237852	0.0832798269845906	0.113315867128719	0.0717413084062698	0.339973372410031	0.192147378236016	0.997288937295825
cela1_red_7_78288312	BrowLength	0.00774993656397833	0.291941872722926	0.263356179456986	0.273343852751955	0.726656147248045	0.500796495812802	0.463299967791059	0.345605085153801	0.00300562396540453	0.181819911656126	0.997288937295825
cela1_red_7_78292157	BrowLength	-0.0895423749932876	0.45269638829462	0.330947715586486	0.267685743753247	0.669052284413514	0.466507299140221	0.401366540660267	0.299595037717077	-0.0216096133563622	0.222564411104199	0.997288937295825
cela1_red_7_78327275	BrowLength	-0.108712827291536	0.608111027125638	0.333530644225439	0.286700016622758	0.666469355774561	0.464499513046603	0.379769339151803	0.280761492490776	-0.0166599921457435	0.238105086686165	0.997288937295825
cela1_red_7_7833302	BrowLength	0.0460669503911004	0.299704216924789	0.242849213462495	0.300494487964152	0.699505512035848	0.487785695820029	0.456656298573352	0.34185266526792	0.0175613205735103	0.185395938644423	0.997288937295825
cela1_red_7_78374250	BrowLength	0.169322243218577	0.367731142184741	0.211925633372195	0.37492587317875	0.62507412682125	0.431919441304199	0.413148493449056	0.30896194025079	0.0535754003783571	0.208564333418692	0.997288937295825
cela1_red_7_78486238	BrowLength	0.272545287363771	0.28682630409561	0.124933694499885	0.486899777313728	0.513100222686272	0.343868473727253	0.388166528186386	0.288235975841443	0.11480663939132	0.196838500655204	0.997288937295825
cela1_red_7_78529882	BrowLength	0.367632274147292	0.366111651644337	0.141167580637046	0.495047179263397	0.504952820736603	0.337617963773765	0.363785240099557	0.264441016224025	0.120174557354723	0.215479069347379	0.997288937295825
cela1_red_7_78590608	BrowLength	-0.543278361704402	0.865294768374659	0.381487695080396	0.258840734610908	0.618512304919604	0.426797696610862	0.359671570308696	0.259678463009603	-0.0449250773367428	0.248947851440731	0.997288937295825
cela1_red_7_78709251	BrowLength	-0.801159794438788	0.350986245720451	0.788906271745381	0.0387027379892444	0.211093728254619	0.132977743777827	0.172390990265374	0.110506590517252	-0.291598012299646	0.211028347119594	0.997288937295825
cela1_red_7_78749568	BrowLength	-1.24017619543004	0.416147401700189	0.857014789619745	0.0252011076281095	0.142985210380255	0.0893128763633896	0.117784102752146	0.0747305777542257	-0.347469493697354	0.204323256596593	0.997288937295825
cela1_red_7_78816727	BrowLength	-1.07463239580898	0.378063052641844	0.86187864330534	0.0232810788169706	0.13812135669466	0.0865147921656882	0.114840277877689	0.0728809346853896	-0.347696504069011	0.20065705863116	0.997288937295825
cela1_red_7_78881877	BrowLength	0.0499428281387079	0.318564849281749	0.247726050067764	0.305832397074891	0.694167602925109	0.484499501772927	0.446441552857345	0.334636197571994	0.0181127801978262	0.192161023176129	0.997288937295825
cela1_red_7_78940098	BrowLength	-0.919323242957062	0.321045474412023	0.898113040989986	0.0149238113859421	0.101886959010014	0.0625201292740733	0.0869631476240723	0.0539830380097303	-0.370009995173292	0.186101733180971	0.997288937295825
cela1_red_7_79029223	BrowLength	0.11728246010344	0.293063012202355	0.20032502515618	0.35120385285536	0.64879614714464	0.450764908474562	0.44847112198846	0.336130405205071	0.0459756528430872	0.185875129527557	0.997288937295825
cela1_red_7_79115537	BrowLength	-0.222153171176992	0.313193186366761	0.426932881967533	0.162322170871152	0.573067118032467	0.390412029299135	0.410744947161315	0.307088797551766	-0.0843223255344559	0.1986009575353	0.997288937295825
cela1_red_7_79116326	BrowLength	-0.222153171176992	0.313193186366761	0.426932881967533	0.162322170871152	0.573067118032467	0.390420514623336	0.410744947161315	0.30709280018333	-0.0843223255344559	0.1986009575353	0.997288937295825
cela1_red_7_79176536	BrowLength	-0.213649818053479	0.324134448815322	0.415791885737987	0.17219605377749	0.584208114262013	0.399562770992407	0.412012060484523	0.308089945857861	-0.0781549748263709	0.20062934978875	0.997288937295825
cela1_red_7_79178493	BrowLength	-0.213649818053479	0.324134448815322	0.415791885737987	0.17219605377749	0.584208114262013	0.399570931751855	0.412012060484523	0.30809392023887	-0.0781549748263709	0.20062934978875	0.997288937295825
cela1_red_7_79215766	BrowLength	-0.571374431912477	0.313890577036596	0.710899477292388	0.0555833039364225	0.289100522707612	0.184774160584495	0.23351721877119	0.153564957684266	-0.237994126354113	0.212174484981888	0.997288937295825
cela1_red_7_79270935	BrowLength	0.420663244433	0.292260737184476	0.078215555848802	0.620807101289078	0.379192898710922	0.246311096849233	0.30097734286212	0.204602614460228	0.184513374746685	0.207823471299375	0.997288937295825
cela1_red_7_79290251	BrowLength	-0.260791522169318	0.314359448175654	0.456555066539834	0.147320054742674	0.543444933460166	0.367655160474388	0.396124878717492	0.295224002783684	-0.0996758540912879	0.201482313738993	0.997288937295825
cela1_red_7_79465264	BrowLength	-0.35407060761896	0.300862256442535	0.547606577600283	0.104636637237262	0.452393422399717	0.29936978000679	0.347756785162456	0.246094966967976	-0.146444748266058	0.205582701351405	0.997288937295825
cela1_red_7_79505411	BrowLength	0.450404274229665	0.386667279239672	0.129306843841906	0.527982749007662	0.472017250992338	0.313068860587962	0.342710407150432	0.240813135345816	0.13850542800183	0.220579270159231	0.997288937295825
cela1_red_7_79535682	BrowLength	-0.577558497301514	0.557236001741746	0.467412719947132	0.181463937923952	0.532587280052868	0.359127595440011	0.351123342128916	0.249486052521064	-0.10283455867133	0.23673980536874	0.997288937295825
cela1_red_7_79689179	BrowLength	0.746650817183508	0.315510869751746	0.0285610183933674	0.8263256088794	0.1736743911206	0.109093345107714	0.145113372727233	0.0929121179728347	0.312718367666877	0.20181729333411	0.997288937295825
cela1_red_7_79702501	BrowLength	-0.15956418852042	0.323337989564351	0.377764720930234	0.195327489595905	0.622235279069766	0.429562982402507	0.426907789473861	0.319803086132032	-0.057879222202497	0.197511452406994	0.997288937295825
cela1_red_7_79734038	BrowLength	-0.596791138196948	0.289561719979594	0.779858308079258	0.0368577519426852	0.220141691920742	0.138717185972799	0.183283939978057	0.118056240851047	-0.276975530828315	0.204188767012805	0.997288937295825
cela1_red_7_79781027	BrowLength	0.580999024787263	0.324403778986303	0.0599562156965872	0.698732115884859	0.301267884115141	0.192715884035534	0.241311668418554	0.159002410740657	0.231947898859367	0.214118959628002	0.997288937295825
cela1_red_7_7979535	BrowLength	-0.240631567267466	0.2900283851381	0.455178272479694	0.14013381724267	0.544821727520306	0.368810861683994	0.404687910277636	0.302511069203013	-0.0989714586968066	0.194633020501872	0.997288937295825
cela1_red_7_79841548	BrowLength	0.0289096358355049	0.294544628958284	0.251093925390253	0.287986736939211	0.712013263060789	0.49469870896698	0.460919337670536	0.34439088948819	0.0111501326092109	0.183073480184672	0.997288937295825
cela1_red_7_79842907	BrowLength	-0.203013983639471	0.314025141850244	0.411930812542398	0.170977243594016	0.588069187457602	0.402731282429496	0.417091943863585	0.312118777329254	-0.0764770352684223	0.197546318336082	0.997288937295825
cela1_red_7_79876515	BrowLength	0.496069375181739	0.445374036940959	0.149451220908404	0.503741192188166	0.496258807811834	0.331236503338152	0.34680758690343	0.245262529438187	0.125048106866399	0.227414206716471	0.997288937295825
cela1_red_7_79956867	BrowLength	-0.0809775151211217	0.34781153889117	0.326570637506041	0.24239898608939	0.673429362493959	0.469658218892148	0.431030376404568	0.322872404413945	-0.0270421265465215	0.201536525958945	0.997288937295825
cela1_red_7_80023219	BrowLength	-0.796938951468832	0.409901167768335	0.688418032783964	0.07036707543224	0.311581967216036	0.198960749293152	0.241214891783796	0.158929056892061	-0.232124645220255	0.224584674187642	0.997288937295825
cela1_red_7_80043208	BrowLength	-0.139543912296221	0.294786384372371	0.36825443389766	0.189790354999444	0.63174556610234	0.437226352098641	0.441955211102897	0.331156414720043	-0.0547389210330927	0.187848428633475	0.997288937295825
cela1_red_7_80092262	BrowLength	0.524985769339479	0.416403997347077	0.127361255711135	0.54151706980909	0.45848293019091	0.303576712156655	0.331121674479775	0.230160868300456	0.146478868023909	0.225185702515747	0.997288937295825
cela1_red_7_80149335	BrowLength	-0.384497396551644	0.319663928955662	0.551548097208403	0.107241901817132	0.448451902791597	0.296433001200463	0.341210000974465	0.239301973033577	-0.149504088986175	0.209957235929434	0.997288937295825
cela1_red_7_8016343	BrowLength	-0.558927988824823	0.293853655686417	0.74059005429862	0.0461499563923922	0.25940994570138	0.16517602637251	0.213259989308988	0.139415737489304	-0.253132401776634	0.207729732015949	0.997288937295825
cela1_red_7_80270900	BrowLength	-0.859956495983474	0.288477179722953	0.928432037752884	0.00929124190328817	0.0715679622471163	0.0448507471784236	0.0622767203438281	0.039117148019266	-0.39191243120944	0.172167031154066	0.997288937295825
cela1_red_7_80295978	BrowLength	-0.740916571283312	0.28732726222451	0.878781517981893	0.0173973735082658	0.121218482018107	0.0756108989784302	0.103821108509841	0.0657783734726449	-0.346914081581651	0.187672979381164	0.997288937295825
cela1_red_7_80296107	BrowLength	-0.740916571283312	0.28732726222451	0.878781517981893	0.0173973735082658	0.121218482018107	0.0756512239855387	0.103821108509841	0.0658113966801424	-0.346914081581651	0.187672979381164	0.997288937295825
cela1_red_7_80336673	BrowLength	0.794579354453366	0.445576786608019	0.0900686348876498	0.638975763379073	0.361024236620927	0.233281039296913	0.270955601733277	0.180310909640755	0.203737261511827	0.229197347779042	0.997288937295825
cela1_red_7_80563877	BrowLength	-0.40138698528575	0.301020786226721	0.589887972376719	0.0897361186786707	0.410112027623281	0.268611832360988	0.32037590894461	0.220643595635441	-0.16873046731464	0.208250824648296	0.997288937295825
cela1_red_7_8061492	BrowLength	-0.0574111251602266	0.660985673607712	0.322666443400557	0.30133453903485	0.677333556599443	0.472657624721684	0.375999017564593	0.277245397100756	-0.0076461637353328	0.241229715713491	0.997288937295825
cela1_red_7_80644337	BrowLength	0.0799070129225364	0.292076236992887	0.220178671655581	0.323235157318296	0.676764842681704	0.472247740031052	0.456586171026123	0.341797922642447	0.0311789065325685	0.183605201507049	0.997288937295825
cela1_red_7_80746665	BrowLength	-0.546821868373174	0.306569428945053	0.705496360853082	0.0562332700744349	0.294503639146918	0.188114133890196	0.238270369072483	0.157012853581487	-0.233891694885167	0.211175532541322	0.997288937295825
cela1_red_7_80772302	BrowLength	0.0294309391214009	0.328174702195576	0.26197026868713	0.294961376260505	0.705038623739495	0.490830923130524	0.443068355052365	0.332028521663963	0.0103801678193132	0.194992895372017	0.997288937295825
cela1_red_7_80807968	BrowLength	0.369006700302782	1.01492251858777	0.289168114800048	0.350870227640022	0.649129772359978	0.451086060194581	0.35996165755993	0.26008062017282	0.0227040126285601	0.251769040170004	0.997288937295825
cela1_red_7_80832520	BrowLength	0.740641425345421	0.330966571127312	0.0367536658882862	0.792569662699065	0.207430337300935	0.130516864503016	0.170676671412648	0.109394857796918	0.29165209806037	0.208390787483638	0.997288937295825
cela1_red_7_80853845	BrowLength	0.858336403812011	0.448183353173421	0.0813701430146194	0.663467933819735	0.336532066180265	0.216105852413792	0.255161923165646	0.168943371226672	0.218572705061618	0.228827234890101	0.997288937295825
cela1_red_7_80864412	BrowLength	0.858336403812011	0.448183353173421	0.0813701430146194	0.663467933819735	0.336532066180265	0.216123517987177	0.255161923165646	0.168957022042368	0.218572705061618	0.228827234890101	0.997288937295825
cela1_red_7_80959010	BrowLength	0.550967206645159	0.292974371892918	0.0471997804456943	0.735829042224377	0.264170957775623	0.168418579096484	0.216971177329929	0.142092748060951	0.250104094546688	0.207826105605191	0.997288937295825
cela1_red_7_81011254	BrowLength	0.495177256592303	0.300984487819463	0.0643873855258078	0.672863570828654	0.327136429171346	0.209460912497235	0.262749043645539	0.174008336568905	0.214319856796607	0.210609133494196	0.997288937295825
cela1_red_7_81016296	BrowLength	-0.493942709658154	0.99900175640319	0.363036731315382	0.277969589913561	0.636963268684618	0.441337902341181	0.358993678771057	0.258868330903688	-0.0313060273218136	0.251541606206357	0.997288937295825
cela1_red_7_81055630	BrowLength	-0.896989695308982	0.913446209952071	0.415534480386114	0.233345304956096	0.584465519613886	0.399807438107226	0.35112021465779	0.249472100959037	-0.0671818831795006	0.250168315608449	0.997288937295825
cela1_red_7_81079692	BrowLength	0.769319473331746	0.418725190246576	0.0796901922854948	0.662329460189639	0.337670539810361	0.216916461811645	0.257980347524866	0.170724727175032	0.216740756162445	0.226272039907816	0.997288937295825
cela1_red_7_81149672	BrowLength	0.328598350733327	0.360466346869107	0.150331761500884	0.474266361440788	0.525733638559212	0.353841080786394	0.375401877058328	0.276622678954709	0.108851934263702	0.21314480164088	0.997288937295825
cela1_red_7_81207190	BrowLength	-0.639070660633376	0.299558722480227	0.79000228594759	0.0353765297279848	0.20999771405241	0.132170802860302	0.174621184324425	0.112076103377359	-0.285298548489091	0.204647308450817	0.997288937295825
cela1_red_7_81307083	BrowLength	-0.193643579887336	0.314724537956944	0.40462658280661	0.175464091586532	0.59537341719339	0.408837656502581	0.419909325606858	0.314401502595161	-0.0726231891811341	0.19713245150939	0.997288937295825
cela1_red_7_81340071	BrowLength	0.171013127311378	0.555794493723119	0.265388098050832	0.351447766249199	0.648552233750801	0.450563954148383	0.383164135699969	0.283912719786592	0.0303477220706799	0.2343322077205	0.997288937295825
cela1_red_7_81487849	BrowLength	0.678710225980598	0.294971686738705	0.0274820421130491	0.826561965796738	0.173438034203262	0.10884494728947	0.145955992090213	0.0933601734236309	0.309321256164898	0.199172733803565	0.997288937295825
cela1_red_7_81545747	BrowLength	0.155943973891558	0.516761974114959	0.261520054166326	0.350292493525047	0.649707506474953	0.451473579011314	0.388187452308627	0.288249916928255	0.0310101929856451	0.230690992382819	0.997288937295825
cela1_red_7_81570411	BrowLength	0.476887271295305	0.316674725036401	0.0790193655982872	0.631016996369182	0.368983003630818	0.238922657953548	0.289963638032531	0.195324687668432	0.192413762321823	0.212875945111314	0.997288937295825
cela1_red_7_81674501	BrowLength	0.219133484617382	0.284154661103936	0.145633192441716	0.439260262898116	0.560739737101884	0.380810791903433	0.415106544660167	0.310475265751763	0.0910241487718574	0.191220361793803	0.997288937295825
cela1_red_7_81707943	BrowLength	0.318475105982036	0.329185642919268	0.135143118185357	0.49046876314143	0.50953123685857	0.341032678486831	0.374388118673213	0.275641600018226	0.117468986540238	0.207774394074966	0.997288937295825
cela1_red_7_81716823	BrowLength	0.230937385733462	0.341678411598507	0.174879988870697	0.42054763800144	0.57945236199856	0.3957050270935	0.404572373127863	0.302424416072267	0.0801096623593741	0.20540002502885	0.997288937295825
cela1_red_7_81813157	BrowLength	-0.0595816295336828	0.313850167483764	0.31134942018107	0.240746814985585	0.68865057981893	0.481016186289671	0.447903764833345	0.335672398996571	-0.0219057879976262	0.190779921356152	0.997288937295825
cela1_red_7_81855502	BrowLength	0.028161387286771	0.285021711732558	0.247948705940338	0.285220733287502	0.714779266712498	0.496063196483424	0.46683056077216	0.346718592464369	0.0111091247157663	0.179179008894812	0.997288937295825
cela1_red_7_81961657	BrowLength	0.287413997368925	0.31813508416156	0.1394706588105	0.475026613119899	0.524973386880101	0.353310489069153	0.385502728069601	0.286013734134277	0.109276903473656	0.203988024998532	0.997288937295825
cela1_red_7_81998859	BrowLength	-0.189954979861375	0.491980088870133	0.363890762865392	0.246668765986026	0.636109237134608	0.440664075365238	0.389440471148582	0.289451170645622	-0.0407189474730546	0.228262575777944	0.997288937295825
cela1_red_7_82094674	BrowLength	0.164014252924056	0.326642047071431	0.194999302471303	0.380114423321843	0.619885576678157	0.42782938059384	0.424886274206854	0.318200195590912	0.0589472060977113	0.198610850606479	0.997288937295825
cela1_red_7_82173489	BrowLength	0.220224442271991	0.287096737256868	0.14704713646035	0.438615419034492	0.561384580965508	0.381215942107952	0.414337444505157	0.309907031086647	0.090688876140161	0.192072133705937	0.997288937295825
cela1_red_7_82236814	BrowLength	0.325668407473429	0.306441883160434	0.118080515824514	0.516610400210486	0.483389599789514	0.321147606110212	0.365309083965	0.266254753121378	0.130611177682529	0.204552141743371	0.997288937295825
cela1_red_7_82325134	BrowLength	-0.22329737318037	0.304241517832056	0.432199557652158	0.156455956655316	0.567800442347842	0.386287509880287	0.411344485692525	0.307560323140382	-0.0872323301147585	0.19655768333304	0.997288937295825
cela1_red_7_82405338	BrowLength	-0.00313481969275334	0.29703979350583	0.271844832451325	0.267883095623406	0.728155167548675	0.501193069665963	0.460272071925269	0.344042258826983	-0.00120071190914756	0.183836518987014	0.997288937295825
cela1_red_7_8244839	BrowLength	-0.754454373112949	0.315741795806761	0.830324577764972	0.0277436958855469	0.169675422235028	0.106585425084344	0.141931726349481	0.0905067538549003	-0.315610742402465	0.201181708797319	0.997288937295825
cela1_red_7_8273948	BrowLength	-0.586739186726212	0.294360730397755	0.761843246663088	0.0412507473459199	0.238156753336912	0.150725752622164	0.196906005990992	0.127417976698934	-0.266353922457655	0.206452354300931	0.997288937295825
cela1_red_7_82755991	BrowLength	-0.126277446074431	0.463547506356096	0.344169257711318	0.258282471395878	0.655830742288682	0.456402850334886	0.397548270892804	0.296426540526371	-0.02949138378823	0.224316880202508	0.997288937295825
cela1_red_7_82784412	BrowLength	0.348145043041834	0.359034966306649	0.143172741587012	0.487957672510381	0.512042327489619	0.343057956488518	0.368869585902606	0.270140586066543	0.116295385717588	0.213739260955816	0.997288937295825
cela1_red_7_82809037	BrowLength	-0.503214044829154	0.411452573727169	0.534720809115651	0.129832703299817	0.465279190884349	0.308555683986665	0.335446487584532	0.234098008523776	-0.142571531855063	0.224323405519465	0.997288937295825
cela1_red_7_82816801	BrowLength	0.699311076177241	0.336837086462492	0.0458647569849114	0.756203636417917	0.243796363582083	0.154326142464402	0.197931606597172	0.128223474184709	0.268586924561033	0.212748373128402	0.997288937295825
cela1_red_7_82867127	BrowLength	-0.13404801256744	0.300875993685061	0.363178766980037	0.19583979154958	0.636821233019963	0.441233802678492	0.440981441470382	0.33049924722314	-0.0516399556714445	0.189490372106928	0.997288937295825
cela1_red_7_82907444	BrowLength	-0.23942639998339	0.307282662566123	0.443679803615835	0.151557569199447	0.556320196384165	0.377441059037484	0.404762627184719	0.302577051467857	-0.0930821288740534	0.198458783929951	0.997288937295825
cela1_red_7_82950303	BrowLength	-0.388081814132463	0.467078278500774	0.444683915953794	0.185828700412748	0.555316084046206	0.376716704966824	0.369487383633458	0.27084885997694	-0.0905395417048535	0.227821708778636	0.997288937295825
cela1_red_7_82979812	BrowLength	0.136427062320497	0.723154216425518	0.292825046071055	0.335890145795906	0.664109854204094	0.462689593590375	0.371284808133039	0.272551765355308	0.0155536075241483	0.244199154104773	0.997288937295825
cela1_red_7_83056545	BrowLength	-0.00668874661147605	0.582933770002859	0.309922225605424	0.306818743764962	0.690077774394576	0.481988308167348	0.383259030629615	0.283960932036167	-0.00109843281051644	0.236229445033104	0.997288937295825
cela1_red_7_83073277	BrowLength	0.285208117089169	0.595539545049445	0.248890827312406	0.376055474042032	0.623944525957967	0.430917621575886	0.375053698645562	0.276255250031878	0.0452993540026275	0.237698969442028	0.997288937295825
cela1_red_7_83235787	BrowLength	-0.865360847519363	0.527274273618077	0.579761058311815	0.120101795570429	0.420238941688185	0.275913748796055	0.300137146117756	0.203958701552956	-0.169938313580305	0.235965917467909	0.997288937295825
cela1_red_7_83280463	BrowLength	-0.555855358731974	0.336422061303261	0.659839365445544	0.0726517368527876	0.340160634554456	0.218409304187005	0.267508897701668	0.177630589545629	-0.210368935907622	0.216431988019903	0.997288937295825
cela1_red_7_83319688	BrowLength	-0.347104822939912	0.481138195818237	0.422917983531997	0.201765411693952	0.577082016468003	0.393663945588257	0.375316604774051	0.276519331286685	-0.0773166622013231	0.228680765935888	0.997288937295825
cela1_red_7_83422333	BrowLength	-0.328040337925615	0.434824035224777	0.433389175858157	0.187965655656873	0.566610824141843	0.385328138686821	0.37864516848497	0.279709336737085	-0.084626500397875	0.223271916987776	0.997288937295825
cela1_red_7_83445079	BrowLength	0.320760501833493	0.364474914346893	0.155173713190487	0.466630019721396	0.533369980278604	0.359684439777404	0.378196267088118	0.279307427063565	0.104659647094223	0.213432035752855	0.997288937295825
cela1_red_7_83607113	BrowLength	0.0988316989329675	0.338175815841783	0.230341633502233	0.336958615888209	0.663041384111791	0.461983369809373	0.432699750609557	0.324090941317017	0.0340159785552251	0.199311549159359	0.997288937295825
cela1_red_7_83645679	BrowLength	0.1624899203629	0.293691716659561	0.177827319104959	0.386741293444799	0.613258706555201	0.42259279215456	0.435431387450242	0.326324443582611	0.0643336612072695	0.189102266381099	0.997288937295825
cela1_red_7_83680190	BrowLength	-0.347096099289549	0.304604702448324	0.53714069526868	0.109474168034655	0.46285930473132	0.306939209084236	0.353385136696665	0.252104861371029	-0.141193751041761	0.205690274410589	0.997288937295825
cela1_red_7_83738377	BrowLength	0.351742395690434	0.351277836240635	0.137445840301515	0.49642050761814	0.50357949238186	0.336500329005641	0.366133652080345	0.267176146922578	0.120843243413175	0.21278610204934	0.997288937295825
cela1_red_7_83821849	BrowLength	-0.227650374439735	0.442308726692668	0.3870219467039	0.220607188784342	0.6129780532961	0.422384046721148	0.392370864511758	0.292136880559804	-0.057005628388035	0.222516655216396	0.997288937295825
cela1_red_7_8382259	BrowLength	0.00201965240430872	0.298843483422292	0.269125496317374	0.271660279285315	0.728339720714685	0.501217147122981	0.459214224397311	0.34347925021796	0.000770111506919347	0.184537190034936	0.997288937295825
cela1_red_7_83871532	BrowLength	-0.729038268459537	0.528244704517094	0.533149090095591	0.142526381276908	0.466850909904409	0.309637075087576	0.324324528627501	0.224122004393717	-0.142225140099283	0.235778270738687	0.997288937295825
cela1_red_7_83882810	BrowLength	-0.174644873202214	0.305089115723087	0.39326531329296	0.178591089190357	0.60673468670704	0.417561490223823	0.428143597516684	0.320633656303076	-0.0671203337034456	0.193318574909424	0.997288937295825
cela1_red_7_83907596	BrowLength	0.402601578123092	0.298730176239414	0.0878384539965778	0.594262701330061	0.405737298669939	0.265159142877882	0.317898844673361	0.218567742379418	0.170875452178026	0.207989858943732	0.997288937295825
cela1_red_7_83950219	BrowLength	0.0313880449580427	0.300198256296504	0.251664057421134	0.290859400376997	0.709140599623003	0.493191899677865	0.457476542201869	0.342441120225007	0.0119384063894874	0.185302177406234	0.997288937295825
cela1_red_7_8396754	BrowLength	-0.589261023584063	0.303696139276595	0.744577531803215	0.046106229344957	0.255422468196785	0.162160893563676	0.209316238851828	0.136178154650772	-0.257052311930042	0.209059088097123	0.997288937295825
cela1_red_7_83987983	BrowLength	-0.623477787376238	0.974152989838913	0.377527969604386	0.264991794542721	0.622472030395614	0.429729951795419	0.357480235852892	0.256961899366688	-0.0414230878974555	0.251165267063916	0.997288937295825
cela1_red_7_84000182	BrowLength	0.287417506883439	0.304112367697944	0.130546347354618	0.485882919927963	0.514117080072037	0.344676504951193	0.383570732717419	0.284283366786076	0.114715104300348	0.201401406277616	0.997288937295825
cela1_red_7_84090806	BrowLength	-0.218250290221996	0.307948567877176	0.426338703206163	0.160853598887864	0.573661296793837	0.391038794161352	0.412807697905973	0.308677115722436	-0.0841405094662304	0.197082192730886	0.997288937295825
cela1_red_7_84122099	BrowLength	0.0507443410905786	0.321664853587806	0.248393179562674	0.306729097533141	0.693270902466859	0.483844237592944	0.444877722904185	0.333422096225257	0.0182466120554118	0.193196752603717	0.997288937295825
cela1_red_7_84303704	BrowLength	-0.52449223132698	0.487020342687234	0.487778612116757	0.162917147138126	0.512221387883243	0.343232639692383	0.349304240745117	0.247613006192853	-0.115581991107893	0.231344576944765	0.997288937295825
cela1_red_7_84327048	BrowLength	-0.249138028818121	0.296772769587243	0.458278758774928	0.140941917507691	0.541721241225072	0.366316024608161	0.400779323717381	0.299044110886124	-0.100565677148906	0.196884813552674	0.997288937295825
cela1_red_7_84393530	BrowLength	0.121754985399965	0.32323781799294	0.212959833641968	0.352168162026194	0.647831837973806	0.450007165740013	0.434872004331838	0.325817066307698	0.0439086359852161	0.19579009191084	0.997288937295825
cela1_red_7_84471029	BrowLength	0.685458119944255	0.75585597293796	0.223675712705606	0.421810248611401	0.578189751388599	0.394691062827512	0.354514038682993	0.253442628714072	0.0724104294828648	0.246065640765716	0.997288937295825
cela1_red_7_84509299	BrowLength	0.125282649117503	0.33718733601098	0.217563821319037	0.353242822182136	0.646757177817864	0.449146184295473	0.429193356498827	0.321496448107903	0.0433687100861747	0.199849239532131	0.997288937295825
cela1_red_7_84568486	BrowLength	-0.0294618830122292	0.406093946151804	0.305049407795562	0.280447077431551	0.694950592204438	0.485033520386776	0.414503514772888	0.310020824701636	-0.00821155561942049	0.214425965852227	0.997288937295825
cela1_red_7_84618096	BrowLength	-0.0585479170743875	0.30442772264498	0.309553104373396	0.237600506849895	0.690446895626605	0.482127071174278	0.45284638877671	0.339165969712542	-0.0220733674268509	0.187450259800736	0.997288937295825
cela1_red_7_8466921	BrowLength	0.0958504666252455	0.332270004817778	0.229405948449562	0.335195426904884	0.664804573095116	0.463272749979447	0.435398624645554	0.326292795818865	0.0335604708617899	0.197545727635748	0.997288937295825
cela1_red_7_84706614	BrowLength	0.349771251795736	0.427647278587521	0.178565160649298	0.44677155898182	0.55322844101818	0.375091776386388	0.374663280368881	0.275870860340509	0.0925217921110343	0.222841771840639	0.997288937295825
cela1_red_7_84734986	BrowLength	-0.276332454611651	0.326246274106105	0.460899709268184	0.148599993521339	0.539100290731816	0.364123632468086	0.390500297210477	0.290497805754556	-0.101886213586002	0.204800445499476	0.997288937295825
cela1_red_7_84823418	BrowLength	-0.289306728682197	0.314536026891625	0.479232433808688	0.136504401814364	0.520767566191312	0.349800695600104	0.384263164376949	0.284963401876632	-0.111434871191066	0.203455570426213	0.997288937295825
cela1_red_7_84874432	BrowLength	-0.00361865439898038	0.301291520203508	0.273357677253885	0.268858583794179	0.726642322746115	0.500784499512363	0.457783738951936	0.342646439938828	-0.00137136431045371	0.185479013360131	0.997288937295825
cela1_red_7_84957767	BrowLength	-0.091741416733334	0.326098774224678	0.332610425969619	0.22890753153057	0.667389574030381	0.465180936633998	0.438482042499811	0.328697218914463	-0.0326897561909134	0.195593329986152	0.997288937295825
cela1_red_7_85047194	BrowLength	0.135073793523934	0.419964149141829	0.243736867256776	0.350881221141414	0.649118778858586	0.451066002848768	0.40538191160181	0.303087175773698	0.0361494211494886	0.217835696220197	0.997288937295825
cela1_red_7_85112502	BrowLength	0.532204640150902	0.333623273614341	0.0762764509228567	0.647111733112117	0.352888266887883	0.22756774127387	0.276611815965026	0.184856320259515	0.202858187321119	0.215963305542233	0.997288937295825
cela1_red_7_85184649	BrowLength	0.163311848662058	0.301221831272446	0.181730834649792	0.385515510344168	0.614484489655832	0.423589346003549	0.432753655006041	0.324148081580059	0.0632948639935449	0.191441091749912	0.997288937295825
cela1_red_7_85353168	BrowLength	-5.30014402278694	2.88342815452992	0.383584671896507	0.269621126665514	0.616415328103493	0.425121126585025	0.346794201437979	0.245233466483388	-0.0427157491610133	0.25881544922866	0.997288937295825
cela1_red_7_85461904	BrowLength	0.425926112398057	0.306468054111523	0.0861612978073915	0.603695822796989	0.396304177203011	0.258765884480382	0.31014287939562	0.212133151082717	0.176585395384021	0.210033063916011	0.997288937295825
cela1_red_7_85508942	BrowLength	0.19806987986412	0.295801737057166	0.162400250555046	0.415285106063495	0.584714893936505	0.400068067380076	0.422314643381459	0.316192052469322	0.0787964861474584	0.192455680542432	0.997288937295825
cela1_red_7_85601140	BrowLength	0.49881211091028	0.292472812132959	0.0581311697414001	0.691952097672471	0.308047902327529	0.196786793791921	0.249916732586129	0.165108630441601	0.224151010379176	0.208990038137265	0.997288937295825
cela1_red_7_8562975	BrowLength	0.349697652262787	0.418468093240472	0.17425413642537	0.451407640130485	0.548592359869515	0.371636508820289	0.374338223444145	0.275605093419336	0.0953549460082528	0.221723707784566	0.997288937295825
cela1_red_7_85687970	BrowLength	0.0592168706494758	0.306498336208186	0.23806002712625	0.310255011788931	0.689744988211069	0.481795304290346	0.45168496108482	0.338358140429314	0.0222055456215005	0.188211240419921	0.997288937295825
cela1_red_7_85756685	BrowLength	0.359432343621467	0.832221504682959	0.274403209530334	0.361817333044283	0.638182666955717	0.442349126908353	0.363779457425383	0.264423388773535	0.0318995445284877	0.247999647127723	0.997288937295825
cela1_red_7_85770573	BrowLength	0.132492495463033	0.314039982083045	0.20336092318095	0.360417374034959	0.639582625965041	0.443431970673297	0.436221702784091	0.326935004662321	0.0491576569186551	0.193521844829545	0.997288937295825
cela1_red_7_85797019	BrowLength	-0.928538526167683	0.324222186678169	0.896357341769532	0.015306217964837	0.103642658230468	0.0635606067604977	0.0883364402656308	0.0550059799425886	-0.369020429992615	0.186941073998222	0.997288937295825
cela1_red_7_85805978	BrowLength	-0.230525469001372	0.317352963784175	0.431355623978777	0.161297498179627	0.568644376021223	0.386993722625938	0.407346877841596	0.304489805808171	-0.0865295747716475	0.200108133940975	0.997288937295825
cela1_red_7_85846100	BrowLength	0.00531676608624324	0.574573605071513	0.306644535376542	0.309174026432421	0.690825973567579	0.482368385550121	0.384181438191038	0.284872684240806	0.000893802586946044	0.23558248574549	0.997288937295825
cela1_red_7_85964435	BrowLength	-0.581431096159847	0.301597549869121	0.742757706425651	0.0463555879581598	0.257242293574349	0.163586520768034	0.210886705616189	0.137380561886116	-0.255627429273874	0.2088437057911	0.997288937295825
cela1_red_7_85969041	BrowLength	-0.226995097944067	0.30549682103776	0.434563284074083	0.155652547905077	0.565436715925917	0.384373383254432	0.40978416802084	0.306362467996418	-0.0884231969408688	0.197131599358761	0.997288937295825
cela1_red_7_86073655	BrowLength	-0.115015313727456	0.309873185636603	0.348503837119294	0.209969319544052	0.651496162880706	0.452912441877796	0.441526843336653	0.330855512400751	-0.043051601340446	0.19139778330146	0.997288937295825
cela1_red_7_86169306	BrowLength	-0.14502437016114	0.286562990235224	0.37402941110171	0.182383408798582	0.62597058889829	0.432551701743665	0.443587180099708	0.332462786069905	-0.058258134440024	0.185501091938606	0.997288937295825
cela1_red_7_86249286	BrowLength	-0.0308136076224062	0.30195030621369	0.290850940515317	0.252631844303335	0.709149059484683	0.493209708004192	0.456517215181348	0.34175927197387	-0.0116674345918235	0.185955465666812	0.997288937295825
cela1_red_7_86266484	BrowLength	0.502877331979505	0.308112712884584	0.0670843860618948	0.666660863516414	0.333339136483586	0.214011104776495	0.266254750421691	0.176607325673252	0.211602511018053	0.211856379190177	0.997288937295825
cela1_red_7_86300883	BrowLength	-0.0482455467023072	0.56050907524926	0.31919132607478	0.295238006328098	0.68080867392522	0.475320262496027	0.385570667597123	0.286098850703319	-0.00844040371820678	0.234457638051691	0.997288937295825
cela1_red_7_86352678	BrowLength	-0.157768119264045	0.316350947254532	0.377954336540456	0.192547649445947	0.622045663459544	0.429395912725227	0.429498014013597	0.32175381381134	-0.0584180615393154	0.19548984964381	0.997288937295825
cela1_red_7_86385866	BrowLength	0.28796749794369	0.320152453375998	0.1405205589928	0.473986262860512	0.526013737139488	0.354037362893667	0.385493178146688	0.286004271259847	0.108744932361022	0.204391953148165	0.997288937295825
cela1_red_7_8640523	BrowLength	-0.775759633008454	0.288939332648513	0.893209399625867	0.0149709220866983	0.106790600374133	0.0656351991309166	0.091819678287435	0.0572231587523297	-0.359246411814331	0.184017787924905	0.997288937295825
cela1_red_7_86409955	BrowLength	-0.0862384378124196	0.296032863655868	0.328071500985397	0.218521139599155	0.671928499014603	0.468502633417632	0.453407359415447	0.339547478140486	-0.0333467861809497	0.185354174448167	0.997288937295825
cela1_red_7_86456900	BrowLength	0.0113135316938276	0.362785835147271	0.279973586813297	0.291080486991059	0.708919513008941	0.493043455401106	0.428945926195645	0.321256727200682	0.00360276350013464	0.204732961410393	0.997288937295825
cela1_red_7_86549266	BrowLength	0.667976125160201	0.565796509815914	0.168861866011577	0.489749915137931	0.510250084862069	0.341499351865008	0.341388218850492	0.239456450123155	0.116225428033815	0.237752492338354	0.997288937295825
cela1_red_7_86612818	BrowLength	0.327353275255635	0.304367559539027	0.116120351463956	0.520147227126006	0.479852772873994	0.318622661645608	0.363732421410038	0.264370485069654	0.132363003243571	0.20433607269791	0.997288937295825
cela1_red_7_86676597	BrowLength	0.173198050775894	0.360620665235876	0.207263343557141	0.378580496760692	0.621419503239309	0.428901274216388	0.414156159682168	0.309745985348697	0.0560720090589368	0.207148403970927	0.997288937295825
cela1_red_7_86761988	BrowLength	-0.0732767077494643	0.29305238338697	0.318512096058923	0.224380946857734	0.681487903941077	0.475811992937657	0.457106957083343	0.342151951449263	-0.0284933463515875	0.183705518827411	0.997288937295825
cela1_red_7_86827972	BrowLength	-0.812236824963115	0.467680711735047	0.620315568564008	0.0988496568565444	0.379684431435992	0.246679486852951	0.280834774579448	0.188275333230552	-0.193196393491283	0.231312741407637	0.997288937295825
cela1_red_7_86899199	BrowLength	0.552395177964947	0.328900670340739	0.0687694122771136	0.669745680774911	0.330254319225089	0.211532698063337	0.261484906947975	0.173144138638639	0.215435216473913	0.215254608313687	0.997288937295825
cela1_red_7_86922070	BrowLength	-1.30395710948738	0.548592268037676	0.694098016283501	0.0753744417025817	0.305901983716499	0.19547375950151	0.230527542013917	0.15141561146107	-0.240456339745571	0.233520113923107	0.997288937295825
cela1_red_7_86971922	BrowLength	-0.521997768682337	0.301195058690297	0.695299423062727	0.0583156708621247	0.304700576937273	0.194834787683021	0.246384906075148	0.162554393422245	-0.227240631575324	0.21048966401164	0.997288937295825
cela1_red_7_87076317	BrowLength	0.525585695777671	0.471319677198597	0.155408389411211	0.498331757464598	0.501668242535403	0.335122678448185	0.346259853124192	0.244598745566429	0.121836048241991	0.230081653142971	0.997288937295825
cela1_red_7_87137915	BrowLength	0.129295227469019	0.298041709763629	0.196738299138252	0.359927113397343	0.640072886602657	0.443837765599361	0.443334587464405	0.332228868449848	0.050146470953009	0.188282723387375	0.997288937295825
cela1_red_7_87204796	BrowLength	0.214588763593714	0.292380662309008	0.152891982241813	0.430868764210657	0.569131235789343	0.387337518610314	0.41623925354753	0.311476220092954	0.0867511051040379	0.192919831389289	0.997288937295825
cela1_red_7_87279464	BrowLength	-0.190786433985641	0.310158258486976	0.404052537074752	0.174138395424349	0.595947462925248	0.409331218174159	0.421809067500899	0.315812143930374	-0.0725108825774074	0.195764432344757	0.997288937295825
cela1_red_7_87295635	BrowLength	0.015589995455237	0.349269491492091	0.274844527920658	0.290959223580195	0.709040776419805	0.493108779486008	0.434196248499147	0.325290057693711	0.005170165555476	0.20115612112722	0.997288937295825
cela1_red_7_87470136	BrowLength	0.127016449559217	0.314489099668982	0.206250078475027	0.356536025450064	0.643463974549936	0.446409647690604	0.437213896074909	0.327686188355707	0.0470203497744455	0.193397615484915	0.997288937295825
cela1_red_7_87472149	BrowLength	-0.149987726130396	0.423374093715386	0.357050241139476	0.239558148917762	0.642949758860524	0.446075738631374	0.403391609942762	0.301341723533182	-0.0397359843881879	0.218592526399064	0.997288937295825
cela1_red_7_87614273	BrowLength	0.191245679027747	0.299513499878919	0.167730796346015	0.408226468217909	0.591773531782091	0.406103778506986	0.424042735436076	0.317505245201833	0.0750771329150183	0.192938478994113	0.997288937295825
cela1_red_7_87616211	BrowLength	-0.194341471916387	0.308510591558618	0.407369702861349	0.17160926275538	0.592630297138651	0.406799981423671	0.42102103438327	0.315242627470418	-0.0743030842655066	0.195567220758794	0.997288937295825
cela1_red_7_87663510	BrowLength	-0.811103251775123	0.313719212456474	0.864174479175604	0.0209538202352301	0.135825520824396	0.0848158930563454	0.114871700589166	0.0729114512303778	-0.340564835505043	0.194294244740937	0.997288937295825
cela1_red_7_87710359	BrowLength	0.266499998205799	0.380596220217983	0.181940155257432	0.425751463092053	0.574248536907947	0.391427574866018	0.392308381650514	0.292078579852709	0.0817428379565384	0.214031007657717	0.997288937295825
cela1_red_7_87745861	BrowLength	-0.623513684696123	0.313834725619903	0.749766729844135	0.0457153476777651	0.250233270155865	0.158761173021095	0.2045179224781	0.132714126651605	-0.261684288840586	0.210215057860704	0.997288937295825
cela1_red_7_87809406	BrowLength	-0.379471170136667	0.298754542297325	0.573194415586497	0.0949752977220793	0.426805584413503	0.280734119147018	0.331830286691424	0.230804540711689	-0.159709346185996	0.20680724559524	0.997288937295825
cela1_red_7_8788959	BrowLength	0.128520226392505	0.305918163323115	0.201225787023186	0.358492100148317	0.641507899851683	0.444921124693982	0.440282112828497	0.330001692612895	0.0487623005472851	0.190799603533076	0.997288937295825
cela1_red_7_87937935	BrowLength	-0.0553499271231023	0.304378489169942	0.307411935704168	0.239379808830546	0.692588064295832	0.483422879868075	0.453208255465286	0.339426899211515	-0.0208641016354914	0.187348972188396	0.997288937295825
cela1_red_7_87958911	BrowLength	0.272703115245053	0.28780575946052	0.12552629264555	0.486222632536554	0.513777367463446	0.344400658625024	0.388251074817896	0.2883520845619	0.114496322959392	0.19704862269732	0.997288937295825
cela1_red_7_88029911	BrowLength	-0.0882188668798024	0.331079076135444	0.330476792284345	0.232664158362307	0.669523207715655	0.466823674739553	0.436859049353347	0.327428057076214	-0.0309732528205561	0.196983904574881	0.997288937295825
cela1_red_7_88053984	BrowLength	0.165927539965195	0.30184923219569	0.180842242870105	0.387392800087696	0.612607199912304	0.422055669473079	0.431764957042199	0.323464798748629	0.0642351777594671	0.191802168671802	0.997288937295825
cela1_red_7_88103195	BrowLength	-0.631906839063899	0.293393608469565	0.797880292050194	0.0332737903672993	0.202119707949806	0.126933763645581	0.168845917582507	0.108254420344805	-0.289437560827802	0.2028700650296	0.997288937295825
cela1_red_7_88261926	BrowLength	-0.324158514057703	0.481442320318828	0.414197826059087	0.207706187021381	0.585802173940913	0.400945431067045	0.378095986919533	0.279221853725221	-0.072071032367632	0.228435104157857	0.997288937295825
cela1_red_7_88276029	BrowLength	0.0460099157666572	0.313274707375327	0.247984615735868	0.302619405578185	0.697380594421815	0.486471041304629	0.449395978685947	0.336745766651629	0.0169251991839477	0.190293889270091	0.997288937295825
cela1_red_7_88375920	BrowLength	-0.334422841292452	0.475069142233414	0.420269101637251	0.202694684007483	0.579730898362749	0.395945414711723	0.377036214355266	0.278256065965352	-0.0758814825487549	0.227903154152921	0.997288937295825
cela1_red_7_88427243	BrowLength	-1.16894608613732	0.403875632163484	0.853236505396167	0.025764551916284	0.146763494603833	0.0916723539257586	0.120998942687549	0.0765815521292592	-0.343426583070707	0.204428337898305	0.997288937295825
cela1_red_7_88485002	BrowLength	-0.34345071642803	0.308529944024366	0.529722673529186	0.113306078557513	0.470277326470814	0.311987762733068	0.356971247913301	0.256267069396158	-0.13750854846004	0.206047533285256	0.997288937295825
cela1_red_7_88568496	BrowLength	-0.0444185815598393	0.330762618198132	0.304109850066832	0.254810302785106	0.695890149933168	0.485602913112803	0.441079847148062	0.330550651940119	-0.0155607997706501	0.195981550180501	0.997288937295825
cela1_red_7_88662908	BrowLength	0.00820827314318417	0.321965969933099	0.271953597185138	0.2813773757342	0.7186226242658	0.497761957374224	0.446669027080662	0.334813207401623	0.00294441949769456	0.192842298691364	0.997288937295825
cela1_red_7_88742221	BrowLength	-0.19280290075349	0.315569629051893	0.403708045767134	0.176308687979973	0.596291954232866	0.409667419716428	0.419983266252893	0.31445088093224	-0.0721053121036805	0.197297184935433	0.997288937295825
cela1_red_7_88752476	BrowLength	-0.198790132514217	0.315845677436373	0.408069931674529	0.173848155027262	0.591930068325471	0.40616716691295	0.418081913298209	0.312973363063561	-0.0743861871592929	0.197736011298168	0.997288937295825
cela1_red_7_88806823	BrowLength	-0.0785217975167124	0.398862541359974	0.326352913830622	0.259031129816907	0.673647086169378	0.469796167450441	0.414615956352471	0.310083576352029	-0.0224068009395882	0.213328047293623	0.997288937295825
cela1_red_7_88840754	BrowLength	0.042489962953866	0.292852541603364	0.242245609401257	0.296832656667149	0.703167343332851	0.489812484825539	0.460921733931594	0.344394086318115	0.0164716566516276	0.182667283490761	0.997288937295825
cela1_red_7_88891814	BrowLength	-0.00966969113900786	0.292858658185802	0.274857462269484	0.26243931518348	0.725142537730516	0.500347364763008	0.462703222547036	0.345288677591309	-0.00374203208011681	0.182199257657119	0.997288937295825
cela1_red_7_88998634	BrowLength	-0.355791372721051	0.299210478368604	0.551125614563885	0.10295615758458	0.448874385436115	0.296680079996218	0.345918227851535	0.244210025422349	-0.148179954442759	0.205450180286998	0.997288937295825
cela1_red_7_89055300	BrowLength	-0.718083168496607	0.336027591871898	0.769331500719705	0.0425632967209213	0.230668499280295	0.14599607700498	0.188105202559374	0.121283746478018	-0.276940003013898	0.21149019182411	0.997288937295825
cela1_red_7_89098637	BrowLength	-0.0558113380370223	0.495275623270536	0.319752898043456	0.28563386826151	0.680247101956544	0.474957198302369	0.394613233695034	0.294032229525752	-0.0118222431128078	0.227989642584561	0.997288937295825
cela1_red_7_89167294	BrowLength	-0.864390617164033	0.385018910408411	0.761172891569836	0.0475057323418673	0.238827108430164	0.151185227632792	0.191321376088296	0.123555462273284	-0.276404885601367	0.217359910526405	0.997288937295825
cela1_red_7_89195854	BrowLength	-0.333766762622038	0.651332804073129	0.378379641734781	0.251387301809942	0.62162035826522	0.429025030276236	0.370233056455277	0.271530145335496	-0.0456334840537933	0.241121337587344	0.997288937295825
cela1_red_7_89227872	BrowLength	-0.409893547108247	0.305243033002482	0.591466714811617	0.0900113937874268	0.408533285188383	0.26724352474612	0.318521891400956	0.21899297419456	-0.16990636023441	0.209216003108016	0.997288937295825
cela1_red_7_89272285	BrowLength	0.129922528120419	0.30056354662148	0.197750227402104	0.360117294032172	0.639882705967828	0.443700284570701	0.442132478565725	0.331323730980317	0.0500488507866887	0.189149370131313	0.997288937295825
cela1_red_7_8927567	BrowLength	0.40572935772973	0.316054844501402	0.0983928475654002	0.573360720801993	0.426639279198007	0.280602164171313	0.328246431632607	0.227654972988484	0.160949433677173	0.210481866143807	0.997288937295825
cela1_red_7_89366968	BrowLength	0.475782676670013	0.298674926453781	0.0676615677942042	0.660093272452641	0.339906727547359	0.218234002001827	0.272245159753155	0.181453922092204	0.206838508744825	0.21010245088568	0.997288937295825
cela1_red_7_89409459	BrowLength	-0.907112037613683	0.478620369834116	0.645428925330779	0.0898762107182418	0.354571074669221	0.228787671159828	0.264694863950979	0.175616402572015	-0.208548637161456	0.231689633716322	0.997288937295825
cela1_red_7_89456929	BrowLength	0.0283476723171693	0.741582376322522	0.310242603515982	0.318790648199516	0.681209351800484	0.475590790116674	0.370966748284501	0.272244759396138	0.00309155300475408	0.244901153169756	0.997288937295825
cela1_red_7_89522532	BrowLength	0.222634776840144	0.302087578367106	0.155419771846591	0.432747665311236	0.567252334688764	0.385864438889621	0.411832562842173	0.307934849667095	0.0875505935034883	0.195988627478208	0.997288937295825
cela1_red_7_89606279	BrowLength	0.173454145063566	0.327176696539664	0.191080226821769	0.386450673985837	0.613549326014163	0.422793924611456	0.422469099192394	0.316312241282007	0.0623428711905195	0.199210558556262	0.997288937295825
cela1_red_7_89668532	BrowLength	-0.0943088873070504	0.299593316266149	0.334003428667487	0.215820493378366	0.665996571332513	0.46410389686169	0.450176077954147	0.337280535353549	-0.0361780293105231	0.186992239303653	0.997288937295825
cela1_red_7_89784343	BrowLength	-0.160037170805051	0.525065886542239	0.35085392154656	0.262155050921798	0.64914607845344	0.451099430806641	0.386991027531642	0.287283977479223	-0.031052957511843	0.231530155152439	0.997288937295825
cela1_red_7_8979541	BrowLength	-0.320393206071652	0.31049697677349	0.508229625606964	0.122596024318085	0.491770374393036	0.327926288112639	0.36917435007495	0.270459776785272	-0.126398570637041	0.20485196505303	0.997288937295825
cela1_red_7_89830507	BrowLength	-0.206051418315337	0.321877329623662	0.411166021438525	0.174126072056709	0.588833978561475	0.403350531724451	0.414707906504766	0.310162002562317	-0.0757880546213001	0.199654293795637	0.997288937295825
cela1_red_7_89934972	BrowLength	0.65206027629594	0.317938049989565	0.043156949522912	0.761683232002614	0.238316767997386	0.150822590143851	0.195159818474474	0.126054611843145	0.269746319079255	0.209884192624688	0.997288937295825
cela1_red_7_90005114	BrowLength	0.0213818475293833	0.306564114537361	0.259772806185768	0.285824350114351	0.714175649885649	0.495766550274395	0.45440284369988	0.340279121806339	0.00799697770710763	0.187551864298872	0.997288937295825
cela1_red_7_9012606	BrowLength	-0.528769928432062	0.297288868764474	0.70853719908359	0.0544131713594309	0.29146280091641	0.186045995772215	0.237049629556979	0.156044271738214	-0.234459713662075	0.209550176604637	0.997288937295825
cela1_red_7_90206539	BrowLength	-0.238087068973039	0.354357986721728	0.419887382409865	0.178862263070074	0.580112617590135	0.396235250148247	0.401250354520061	0.299501994741072	-0.079329647142487	0.208272038744919	0.997288937295825
cela1_red_7_90238891	BrowLength	-0.259081085067083	0.349368660345069	0.435655303297266	0.168352903895305	0.564344696702734	0.38361590585603	0.395991792807429	0.295070682582005	-0.0880631108101945	0.208241002712287	0.997288937295825
cela1_red_7_90263015	BrowLength	-0.402714985577813	0.328154447283239	0.556150914031771	0.107160649929972	0.443849085968229	0.292971001956778	0.336688436038258	0.235169665057947	-0.152353442831813	0.211934334944233	0.997288937295825
cela1_red_7_90339827	BrowLength	-0.181022764064261	0.28073148064707	0.406451819257834	0.161063846430842	0.593548180742166	0.407564801322457	0.432484334311324	0.323940840677052	-0.0748074436316582	0.18666800994786	0.997288937295825
cela1_red_7_90380010	BrowLength	-0.444887919044861	0.319842412836655	0.600318673221586	0.089606041176234	0.399681326778414	0.260889929308938	0.31007528560218	0.212074648219669	-0.175765184104617	0.212480447037314	0.997288937295825
cela1_red_7_90443765	BrowLength	-0.690651098434564	0.292118351167054	0.840102442905113	0.0246854216208279	0.159897557094887	0.0999585049333584	0.135212135474059	0.0860192972990704	-0.318431986261552	0.196518833973827	0.997288937295825
cela1_red_7_9046058	BrowLength	0.88281797488629	0.349247632230261	0.0285471081345263	0.833106121232401	0.166893878767598	0.104522121956205	0.138346770633072	0.0880601613035201	0.32238228371746	0.20422672524307	0.997288937295825
cela1_red_7_90622151	BrowLength	-0.184056488681927	0.279603723225987	0.4095908439831	0.158900234523587	0.5904091560169	0.404743714406808	0.431508921493313	0.323256844553809	-0.0763948410278786	0.18661148750686	0.997288937295825
cela1_red_7_90698820	BrowLength	-0.148259540911904	0.28137171636625	0.377730176739525	0.177701991296981	0.622269823260475	0.429584766652635	0.444567831963494	0.333179421512308	-0.0604467405654197	0.183997775381738	0.997288937295825
cela1_red_7_90844414	BrowLength	-0.236047038322026	0.295641101564272	0.44763645788226	0.145678466543364	0.55236354211774	0.374351721029425	0.406685075574376	0.304045393649865	-0.0951814484455658	0.195535696531744	0.997288937295825
cela1_red_7_90877479	BrowLength	0.281763077370473	0.412115270339238	0.191722707901826	0.420891092687067	0.579108907312933	0.395447799126556	0.387386199411107	0.287541324344	0.0780169563477715	0.21930054410555	0.997288937295825
cela1_red_7_90902252	BrowLength	-1.05843749040494	0.779670234895381	0.474921963372851	0.188486945181379	0.525078036627149	0.353359658887129	0.33659109144577	0.235041247938812	-0.105929059021827	0.247146833124241	0.997288937295825
cela1_red_7_90948465	BrowLength	-0.823445412145793	0.676688444805058	0.473922192741272	0.185018713712055	0.526077807258728	0.354076600261513	0.341059093546674	0.239185996362997	-0.105856155543456	0.243503616086454	0.997288937295825
cela1_red_7_90999491	BrowLength	1.01644263973151	0.694920372704812	0.167219302875989	0.504924120113372	0.495075879886628	0.330383625412621	0.327856577010639	0.227217327495929	0.124895058760287	0.24441953080597	0.997288937295825
cela1_red_7_91098189	BrowLength	-0.632247562787278	0.587282860660338	0.468685996477869	0.182991896713075	0.531314003522131	0.35833922393275	0.348322106809056	0.246648996007305	-0.103319109470301	0.238787135607097	0.997288937295825
cela1_red_7_91144925	BrowLength	0.679869368488621	0.69785312357632	0.21019182300302	0.437138610069549	0.562861389930451	0.382453915738492	0.352669566927431	0.25126788999076	0.0827155196274485	0.244028162504962	0.997288937295825
cela1_red_7_91240515	BrowLength	0.266627243174889	0.388995491168198	0.185968685212131	0.422305621259919	0.577694378740081	0.394148953439681	0.39172569352795	0.291570491274002	0.0795440361266443	0.215403441794563	0.997288937295825
cela1_red_7_91267045	BrowLength	-0.0199955592148365	0.290251088901968	0.280978517953493	0.255040175326901	0.719021482046507	0.497970032863926	0.463981306719606	0.345896073314087	-0.00778886378938836	0.181228874253695	0.997288937295825
cela1_red_7_91295968	BrowLength	-2.10071316511411	1.56902773256758	0.401868949164066	0.251626310115695	0.598131050835934	0.411093293491912	0.346504740720239	0.244840044885676	-0.05611456695528	0.256414697016433	0.997288937295825
cela1_red_7_9130092	BrowLength	0.159799927623911	0.292841912787979	0.178644733126604	0.384771508688329	0.615228491311671	0.424189892387375	0.436583758185067	0.32719395223669	0.0633709620740303	0.188639950764529	0.997288937295825
cela1_red_7_91312755	BrowLength	0.140666956940672	0.561862444317667	0.273467869122611	0.342974978368755	0.657025021631245	0.457325533019961	0.383557152508634	0.284264146715344	0.0245264929285553	0.234740701555388	0.997288937295825
cela1_red_7_91386830	BrowLength	0.0312588346608249	0.318603052854029	0.258003737229923	0.294362561488961	0.705637438511039	0.491134531372199	0.447633701281116	0.335476193484793	0.0113241229186609	0.191887254499268	0.997288937295825
cela1_red_7_91426746	BrowLength	0.0547155071708309	0.356960943500772	0.257736303536004	0.312654268589392	0.687345731410608	0.480174913172917	0.429609427874604	0.321847925219626	0.0177512867966634	0.203541183232527	0.997288937295825
cela1_red_7_91483816	BrowLength	0.579377729353681	0.33192316451196	0.0648404188386709	0.684284353953445	0.315715646046555	0.201814395442496	0.250875227207884	0.165780944676912	0.224179867582212	0.21553875710457	0.997288937295825
cela1_red_7_91500475	BrowLength	-0.0228282588411455	0.346210899457298	0.294288629695063	0.270414005178333	0.705711370304937	0.491158348444061	0.435297365126604	0.326166106388717	-0.00764035882243355	0.200335788721911	0.997288937295825
cela1_red_7_91567893	BrowLength	0.31397851544313	0.292673155275782	0.11309891482522	0.520114392830818	0.479885607169182	0.318679512724087	0.366786692343962	0.267901739539137	0.131833364482323	0.201437728547851	0.997288937295825
cela1_red_7_91637206	BrowLength	-0.30675142234056	0.290308243852623	0.515796037743763	0.114154437385323	0.484203962256237	0.321822900779566	0.370049524870914	0.271334340380756	-0.129521777957919	0.200454033176886	0.997288937295825
cela1_red_7_91682322	BrowLength	-0.714996801161233	0.299660398129287	0.839510919682705	0.0251555505929141	0.160489080317295	0.100423916800695	0.135333529724381	0.0861265642275407	-0.319455457802055	0.197612999883983	0.997288937295825
cela1_red_7_91942637	BrowLength	0.0773272089120996	0.348862086992947	0.244485867402249	0.32453986644314	0.67546013355686	0.471358042553398	0.430974266154611	0.322840022735197	0.0257357746993941	0.201748285080024	0.997288937295825
cela1_red_7_92048326	BrowLength	-0.100032464283125	0.377045193160967	0.336831857559006	0.243809889197842	0.663168142440994	0.462066908090728	0.419358253243152	0.313967706517838	-0.0305806924707249	0.209026559526113	0.997288937295825
cela1_red_7_92080924	BrowLength	0.403452585256793	0.28974491663722	0.0815451672425121	0.608527293706362	0.391472706293638	0.255559986925776	0.309927539051126	0.211957557481708	0.177659552274508	0.206753228717342	0.997288937295825
cela1_red_7_92166316	BrowLength	-0.0309883212820929	0.299845600223778	0.290523254238312	0.251774648172588	0.709476745761688	0.493417432450921	0.4577020975891	0.342585505396746	-0.0117966278204159	0.185161835126413	0.997288937295825
cela1_red_7_9218751	BrowLength	0.253916282964729	0.287163819120005	0.132708920001516	0.469268750277265	0.530731249722735	0.357857510851061	0.39802232972122	0.296841851178919	0.105990646137409	0.195199678095744	0.997288937295825
cela1_red_7_92291227	BrowLength	1.20279485226475	0.631966300266949	0.122330334810484	0.586392079357465	0.413607920642535	0.271130698928646	0.291277585832051	0.196485332119777	0.1746769681012	0.241430878249873	0.997288937295825
cela1_red_7_9229453	BrowLength	-0.0662609776652906	0.292850836982029	0.313467549248452	0.228298338104417	0.686532450751548	0.479483494432699	0.458234112647131	0.34293167121742	-0.0257532738385413	0.183366745168213	0.997288937295825
cela1_red_7_92325705	BrowLength	-0.768422040334618	0.507109204852219	0.56395536225445	0.125958608407922	0.43604463774555	0.287613426375024	0.310086029337628	0.212094152543146	-0.160369927295977	0.234501122979698	0.997288937295825
cela1_red_7_92363543	BrowLength	-0.303891368555411	0.330853665031807	0.478264313212789	0.141311236681556	0.521735686787211	0.35056939651096	0.380424450105655	0.281335938383133	-0.111034881495398	0.207227697559941	0.997288937295825
cela1_red_7_92424161	BrowLength	-0.0720969192689159	0.301200573641676	0.318423107561408	0.228684364909978	0.681576892438593	0.475879549205823	0.452892527528614	0.339198606154915	-0.0274527164361593	0.186693448969926	0.997288937295825
cela1_red_7_92482642	BrowLength	-0.166083362409613	0.313255755996952	0.384665569908879	0.187059996695695	0.615334430091121	0.424300931145269	0.428274433395426	0.3207613796125	-0.0621734341394455	0.195084353073938	0.997288937295825
cela1_red_7_92515888	BrowLength	0.0263294507920638	0.297545364139519	0.253746051981785	0.286960206533175	0.713039793466825	0.495220709534565	0.45929374148504	0.343511256970436	0.0100786360152035	0.184210317996922	0.997288937295825
cela1_red_7_92569329	BrowLength	-0.253744015938017	0.312605092006073	0.452050361456628	0.149028934458665	0.547949638543372	0.371216439189654	0.398920704084708	0.297557169194456	-0.0973526256170719	0.200634564403324	0.997288937295825
cela1_red_7_92609355	BrowLength	-0.105159493982125	0.309505187971859	0.341630038883169	0.214809876482222	0.658369961116831	0.458362269107578	0.443560084634609	0.332445850800048	-0.0393402997871499	0.190842112778961	0.997288937295825
cela1_red_7_92663150	BrowLength	0.057111171968315	0.295930686647591	0.234910448553535	0.307436900720538	0.692563099279462	0.483392773349219	0.457652650725927	0.342547009550576	0.0220030510707554	0.184251286382876	0.997288937295825
cela1_red_7_92706160	BrowLength	0.323522088668566	0.429494285940269	0.186904223138049	0.433632153855081	0.566367846144919	0.38513751874778	0.37946362300687	0.280508066803957	0.0848975971056357	0.222526858919518	0.997288937295825
cela1_red_7_92775653	BrowLength	0.465237387730464	0.336339938663636	0.0946961774330775	0.593487042620354	0.406512957379646	0.265668245397335	0.311816779946568	0.213604981076036	0.173059222017779	0.215183819134049	0.997288937295825
cela1_red_7_92832105	BrowLength	-0.0250101039600737	0.303814961410851	0.287511620908045	0.256714233132851	0.712488379091955	0.494947844384087	0.455774145959105	0.341262736998232	-0.00942216481455039	0.186575760081559	0.997288937295825
cela1_red_7_92995175	BrowLength	1.3584698970727	0.558772567467778	0.074512006228194	0.697519911752063	0.302480088247937	0.19351500543818	0.227968082019743	0.149717923648083	0.24286449144953	0.23374407287324	0.997288937295825
cela1_red_7_93027313	BrowLength	0.0517191739235148	0.55865956110043	0.2942113800814	0.320035097549624	0.679964902450376	0.474686178476013	0.385753522368975	0.286249984456256	0.009096036259269	0.234304814168985	0.997288937295825
cela1_red_7_93406949	BrowLength	-0.14708124648182	0.302066320736336	0.372853056226603	0.190028537707101	0.627146943773397	0.433404675056283	0.437118406066297	0.327612972279761	-0.0566397103165228	0.190652198023558	0.997288937295825
cela1_red_7_93536147	BrowLength	-0.411889057060856	0.431243026886628	0.47416418859355	0.163354117133619	0.52583581140645	0.353909796288139	0.362481694272832	0.262821253159087	-0.108178508450209	0.22452344539857	0.997288937295825
cela1_red_7_93653901	BrowLength	1.13521062719277	0.53568888616031	0.0878440512748956	0.658637566084112	0.341362433915888	0.219422977595025	0.253518382640993	0.167804815261268	0.217926356284997	0.234807109976918	0.997288937295825
cela1_red_7_93706066	BrowLength	-0.0858739496621894	0.282833379025372	0.327086705545766	0.212280956385959	0.672913294454234	0.469363513565437	0.460632338068275	0.344211790904901	-0.0343093017886711	0.180297844393733	0.997288937295825
cela1_red_7_93725646	BrowLength	-0.0953834204337346	0.307575857435799	0.334859804126215	0.218983997510644	0.665140195873785	0.463483895306089	0.446156198363142	0.334448976810102	-0.0358201497311242	0.189795273483309	0.997288937295825
cela1_red_7_93768615	BrowLength	0.880285308669367	0.329889751802602	0.0209663542574774	0.866808026840672	0.133191973159328	0.0831666308550949	0.11222561890185	0.0712111924715493	0.345317497263071	0.195375510467118	0.997288937295825
cela1_red_7_93887190	BrowLength	-0.189959592366164	0.830526308900898	0.340203392946211	0.293781068982397	0.659796607053789	0.459479633898004	0.366015538071393	0.267005178853649	-0.0169176133245269	0.247873611122873	0.997288937295825
cela1_red_7_94014377	BrowLength	-0.480325993887875	0.341796030470644	0.597278766420243	0.0941840788789419	0.402721233579757	0.263067807734326	0.308537154700815	0.210840120543797	-0.175455668632185	0.216240370008802	0.997288937295825
cela1_red_7_94074275	BrowLength	-0.628469319733448	0.296989156224986	0.787791219161281	0.0356797861239455	0.212208780838719	0.13377979412866	0.176528994714773	0.113371595134907	-0.283414228465061	0.204514787387833	0.997288937295825
cela1_red_7_94126989	BrowLength	1.38515524271803	0.571293011175755	0.0774140890648194	0.690502156722945	0.309497843277055	0.197481445683118	0.232083754212235	0.152494159339913	0.238642330068112	0.234767621350101	0.997288937295825
cela1_red_7_94287380	BrowLength	-0.49176310060133	0.326606751382605	0.627476751589969	0.0816126651836442	0.372523248410031	0.24135925618148	0.290910583226387	0.196006984257115	-0.191246152639503	0.214525159983638	0.997288937295825
cela1_red_7_94309747	BrowLength	-0.207669906137308	0.276428414765646	0.432800818035084	0.145781896671861	0.567199181964916	0.385829876958866	0.421417285293055	0.315563422819564	-0.0878694083868209	0.188036816066765	0.997288937295825
cela1_red_7_94374662	BrowLength	0.460236931179204	0.646827389612016	0.229425312929509	0.406263719633308	0.593736280366692	0.407667150336376	0.364310967437183	0.265090562471685	0.0637412341394808	0.241238731429167	0.997288937295825
cela1_red_7_94388827	BrowLength	0.608748054145834	0.298012731200928	0.0394522517116701	0.771086200230729	0.228913799769271	0.144977865020418	0.189461548057601	0.122268043261099	0.272795569467179	0.206265259656142	0.997288937295825
cela1_red_7_94423139	BrowLength	0.0113551344815939	0.366745469965549	0.2807710731865	0.291752648416239	0.708247351583761	0.492651416094889	0.427476278397261	0.320173130887533	0.0035728337257267	0.205727695814031	0.997288937295825
cela1_red_7_94454171	BrowLength	-0.114162100613203	0.361177173965939	0.344970700563344	0.23223569659206	0.655029299436656	0.45573996801972	0.422793602844595	0.316556067679134	-0.0366916231739407	0.205643848400317	0.997288937295825
cela1_red_7_94465641	BrowLength	1.15860003735032	0.575806748199857	0.103400258076485	0.623987323823499	0.376012676176501	0.244323489660803	0.272612418100017	0.181678675651071	0.197211410185027	0.238069793254134	0.997288937295825
cela1_red_7_94542326	BrowLength	-0.307557908775856	0.351743398408866	0.466337818297627	0.152402663161741	0.533662181702373	0.359876143472543	0.381259518540632	0.28217219754325	-0.104612294020113	0.210877388960754	0.997288937295825
cela1_red_7_94542381	BrowLength	-0.307557908775856	0.351743398408866	0.466337818297627	0.152402663161741	0.533662181702373	0.359885726380634	0.381259518540632	0.282177095097669	-0.104612294020113	0.210877388960754	0.997288937295825
cela1_red_7_94585575	BrowLength	0.160626969787074	0.301997032892647	0.183445879225727	0.383247483386218	0.616752516613782	0.425438142104549	0.433306637388054	0.324533289474223	0.0620724535704777	0.191494205838163	0.997288937295825
cela1_red_7_94665688	BrowLength	-0.308587098975021	0.295820387620011	0.511986355599937	0.117180108616876	0.488013644400063	0.324712729207048	0.370833535783187	0.272109790933187	-0.127823026781866	0.201547598436351	0.997288937295825
cela1_red_7_94718780	BrowLength	0.517738120509042	0.316827138238148	0.0690945515055454	0.663645119736133	0.336354880263867	0.215982124276381	0.267260328758322	0.177449853649953	0.210787854820872	0.213333934333445	0.997288937295825
cela1_red_7_94753295	BrowLength	1.39842922932806	0.526858346012257	0.0570047797970428	0.747528392487676	0.252471607512325	0.160238110780104	0.195466827715282	0.126396996689472	0.274652332262678	0.227899009894752	0.997288937295825
cela1_red_7_95021520	BrowLength	0.536575389526524	0.380136975175877	0.103781991612376	0.586101813276567	0.413898186723433	0.271295714986292	0.310116195111056	0.212113652924485	0.170885486456383	0.221726479449057	0.997288937295825
cela1_red_7_95293657	BrowLength	0.0916649594528524	0.286369866665115	0.210786014841818	0.331698410752182	0.668301589247818	0.465905231505526	0.457515574406	0.342476421079264	0.0363528970223661	0.181983067660647	0.997288937295825
cela1_red_7_95344097	BrowLength	0.396744499214908	0.416071696458532	0.15984415249086	0.476235654235355	0.523764345764645	0.352345132657111	0.363920193273786	0.264628773362291	0.109509532367552	0.222527150534249	0.997288937295825
cela1_red_7_95365917	BrowLength	-0.709704152458729	0.345187725568729	0.747140725393727	0.0487641157614842	0.252859274606273	0.160559484480773	0.204095158844788	0.132497699110355	-0.263735206816196	0.214455869395298	0.997288937295825
cela1_red_7_95481877	BrowLength	0.169700869698706	0.307717742094004	0.182357212801134	0.388760701898637	0.611239298101363	0.420970442197877	0.428882085300229	0.321191251863837	0.0646349949957646	0.193743264287883	0.997288937295825
cela1_red_7_95610636	BrowLength	-0.0912308024259289	0.288130539960822	0.331432481214036	0.211913181941753	0.668567518785964	0.466114524803248	0.456654336844211	0.341846225951786	-0.0360207402132892	0.182634627845721	0.997288937295825
cela1_red_7_95708082	BrowLength	-0.33259418368702	0.323494814727201	0.506183365313519	0.126693729557738	0.493816634686481	0.329299218458553	0.367122905128742	0.268251195724549	-0.12565849139919	0.207680202560508	0.997288937295825
cela1_red_7_95730324	BrowLength	0.110918507027605	0.289444803010359	0.201805730240018	0.346492390483246	0.653507609516754	0.454528127679482	0.451701879276736	0.338377799983554	0.043829477013901	0.184209325397686	0.997288937295825
cela1_red_7_95805014	BrowLength	0.312623341481545	0.28907479990875	0.111161407054144	0.522614097736731	0.477385902263269	0.316795431080466	0.366224495209124	0.267329676337802	0.132925930508909	0.20072458302362	0.997288937295825
cela1_red_7_95959840	BrowLength	-0.51827076454041	0.285884350400077	0.722366525262621	0.0496956185843097	0.277633474737379	0.17751657435506	0.227937856153069	0.149670952415013	-0.240928510372482	0.207152052842871	0.997288937295825
cela1_red_7_95983619	BrowLength	-0.273520130223891	0.316245862362802	0.465388561869616	0.143548089082923	0.534611438130384	0.36067961706377	0.391063349047461	0.29098331960483	-0.104256785049732	0.202716310462096	0.997288937295825
cela1_red_7_96084061	BrowLength	1.35119216668929	0.624972038384417	0.10369450084686	0.627765279239389	0.372234720760611	0.241091291500785	0.268540219913751	0.178466885887308	0.200062062784265	0.240091024578503	0.997288937295825
cela1_red_7_96155510	BrowLength	-1.19076925010323	0.521265884498423	0.69278563734916	0.0748183212802224	0.30721436265084	0.196343234667541	0.232396041370617	0.152724623166465	-0.238962077447336	0.232250989529589	0.997288937295825
cela1_red_7_96173016	BrowLength	-0.0236540476062681	0.313699258359666	0.288775689733497	0.260737663002304	0.711224310266503	0.494336873356107	0.450486647264199	0.337534098288754	-0.00868171342079886	0.190124229884264	0.997288937295825
cela1_red_7_96190475	BrowLength	-0.397174264335097	0.281290095085841	0.615834631567566	0.0777011176187967	0.384165368432434	0.250039168488016	0.306464250813638	0.209245735496306	-0.180649213029888	0.205216178482654	0.997288937295825
cela1_red_7_96298332	BrowLength	0.52755473396366	0.296490805164011	0.0541859200194152	0.709073922961453	0.290926077038547	0.185783630271007	0.236740157019132	0.155789541105698	0.234664696318309	0.209399797879765	0.997288937295825
cela1_red_7_96336256	BrowLength	-0.250861601531823	0.317174479903182	0.447068034210168	0.152964071133098	0.552931965789832	0.374830308648899	0.399967894656734	0.298379556699536	-0.0947246343790409	0.201397333760009	0.997288937295825
cela1_red_7_96360676	BrowLength	-1.21705852196771	0.560588089461745	0.655908766564673	0.0899300192960903	0.344091233435327	0.221142049434473	0.254161214139236	0.168134850977423	-0.21668734062546	0.236192010167312	0.997288937295825
cela1_red_7_96440966	BrowLength	1.21531178645821	0.38188090307376	0.0157084977620031	0.89996930716899	0.10003069283101	0.0613706501465174	0.0843221950690071	0.0525798897218949	0.3804859715113	0.190406698989411	0.997288937295825
cela1_red_7_96554814	BrowLength	0.157738739613971	0.309715357755321	0.189044431506972	0.379334114049158	0.620665885950842	0.428362072267514	0.43162145444387	0.323339337648912	0.0595622556510153	0.193590191430927	0.997288937295825
cela1_red_7_9658520	BrowLength	0.171886294522439	0.304017711077912	0.179266991062402	0.391436544217689	0.608563455782311	0.419089800918289	0.429296464719908	0.321583503389583	0.0662227382434909	0.192830328868117	0.997288937295825
cela1_red_7_96695534	BrowLength	-0.191961319173054	0.752940669367178	0.343572373877877	0.287313505906707	0.656427626122122	0.456835116154937	0.369114120215416	0.270377329941486	-0.0203831134127482	0.245392885143785	0.997288937295825
cela1_red_7_96748916	BrowLength	-1.16582362093837	0.608314378423758	0.596595510883604	0.116688308294761	0.403404489116396	0.263524024934787	0.286716180821635	0.192812737474594	-0.18076447780655	0.240227837449106	0.997288937295825
cela1_red_7_96764638	BrowLength	-0.11654024791967	0.28918941062559	0.350873608883666	0.198664762844218	0.649126391116335	0.451079374723421	0.450461628272117	0.337517646663109	-0.0461411149519338	0.184457023019219	0.997288937295825
cela1_red_7_96890917	BrowLength	1.05718409236426	0.418175700545541	0.0412584192092419	0.790460445231652	0.209539554768348	0.131954888100604	0.168281135559106	0.107879577056761	0.298588155934554	0.216563541330297	0.997288937295825
cela1_red_7_97062852	BrowLength	0.39805244513832	0.353785133681215	0.124620237456666	0.525715202330591	0.474284797669409	0.314654967877393	0.349664560212743	0.247981931492209	0.13673376559242	0.215031613229716	0.997288937295825
cela1_red_7_97264227	BrowLength	-0.0317172775281846	0.31266355049069	0.293548490840437	0.255800610455753	0.706451509159563	0.491598823001018	0.45065089870381	0.337645938371104	-0.0116773778523985	0.189853871405987	0.997288937295825
cela1_red_7_97416212	BrowLength	0.19955921755198	0.476475354563215	0.239786202266615	0.369492601474557	0.630507398525443	0.436145799527382	0.390721196258829	0.290670475901352	0.0448668915273658	0.226552985220169	0.997288937295825
cela1_red_7_97507703	BrowLength	0.271806083335298	0.293935477510513	0.129947789002939	0.480390287530835	0.519609712469165	0.348869360189409	0.389661923466226	0.289676009484492	0.111713391366015	0.198195417863928	0.997288937295825
cela1_red_7_97586624	BrowLength	-1.23876537059545	0.370287572828515	0.921627162600172	0.0115682939570627	0.078372837399828	0.0486511984811509	0.0668045434427653	0.0419739055049597	-0.399920267585489	0.182052594113275	0.997288937295825
cela1_red_7_97692392	BrowLength	-0.696193323754928	0.28446871251701	0.859297616845019	0.0207552442075864	0.140702383154981	0.087900572801457	0.119947138947394	0.0760180484942384	-0.331046282575416	0.191770956530127	0.997288937295825
cela1_red_7_97920907	BrowLength	-0.130710765080243	0.334628298299281	0.356908464146952	0.213935272627532	0.643091535853048	0.446184788687324	0.429156263225516	0.321474676934322	-0.0456277204772106	0.199347341060314	0.997288937295825
cela1_red_7_97959939	BrowLength	-0.379636418134351	0.377673897618173	0.49353681492604	0.144143247507777	0.50646318507396	0.338813562724374	0.362319937566183	0.262647363677309	-0.119368229628285	0.217413859637674	0.997288937295825
cela1_red_7_98058388	BrowLength	-0.420702952082929	0.295576927584589	0.615574195951335	0.0804191942869207	0.384425804048665	0.250159810672572	0.304006609761745	0.20711428698544	-0.182022768665715	0.208307805741522	0.997288937295825
cela1_red_7_98124685	BrowLength	0.691972781600502	0.286751601572385	0.0221844277558257	0.852036102215279	0.147963897784721	0.0926220123168359	0.125779470028895	0.0797254746081568	0.326087004953236	0.193557850968378	0.997288937295825
cela1_red_7_98165413	BrowLength	0.831258393628499	0.308455943404044	0.0172372411727669	0.883374634591345	0.116625365408655	0.0720060809512519	0.0993881242358877	0.0620688260211891	0.35505024203851	0.188994304666867	0.997288937295825
cela1_red_7_98177728	BrowLength	0.364047656022786	0.316598919522901	0.111754336417647	0.538299419760542	0.461700580239458	0.306061700673433	0.349946243821811	0.248278903244891	0.142349773676893	0.20845376437741	0.997288937295825
cela1_red_7_98266496	BrowLength	-0.234660980632719	0.296717319257923	0.445802956201651	0.146947552853643	0.554197043798349	0.375901123866625	0.407249490944706	0.304444996398458	-0.0942495404337409	0.195671123531034	0.997288937295825
cela1_red_7_98271359	BrowLength	-0.279770475301319	0.297899022930678	0.484297440205371	0.129431382978152	0.515702559794629	0.3457667801547	0.386271176816478	0.286735082007481	-0.113779396333289	0.199631356978587	0.997288937295825
cela1_red_7_98317331	BrowLength	0.373944085864635	0.353210576019366	0.131598745712831	0.509868590955944	0.490131409044056	0.326556881904206	0.358532663331225	0.258277660210736	0.128131251254917	0.213996653089829	0.997288937295825
cela1_red_7_98517290	BrowLength	0.87236724229493	0.477180566436824	0.0943097821915139	0.633579413965225	0.366420586034775	0.236922990741333	0.272110803843261	0.181378955784074	0.201358964735291	0.231854380386717	0.997288937295825
cela1_red_7_98637342	BrowLength	0.0611729837948694	0.308663806935111	0.237842794907635	0.311802335723148	0.688197664276852	0.480695631120985	0.450354869369217	0.337422195845132	0.0228114619231137	0.189028460344832	0.997288937295825
cela1_red_7_98860999	BrowLength	-0.682505615519626	0.320597058728989	0.776771966328333	0.0397763200474341	0.223228033671667	0.140887321206879	0.183451713624233	0.11823850435422	-0.279819352712112	0.208865206642405	0.997288937295825
cela1_red_7_99001351	BrowLength	0.861113633054631	0.316175672072523	0.0175553912184506	0.882806946926272	0.117193053073728	0.0725594587859284	0.099637661855277	0.0623184283329276	0.356008743608511	0.189972411143205	0.997288937295825
cela1_red_7_99088505	BrowLength	0.377935907944597	0.63231384247567	0.239829145663876	0.391260138543121	0.608739861456879	0.419233079504445	0.368910715793003	0.270179163784138	0.0543587569711684	0.240227329856171	0.997288937295825
cela1_red_7_99122039	BrowLength	1.32532102841118	0.395681417132724	0.0141721622543482	0.909073628996031	0.0909263710039694	0.0565453610322132	0.0767542087496211	0.0484065551542179	0.390552758296519	0.188216000947214	0.997288937295825
cela1_red_7_99193843	BrowLength	-0.303456188755687	0.280681344725443	0.522683279704564	0.108824681785902	0.477316720295436	0.316761058701556	0.368492038509534	0.269648471617895	-0.132489687900276	0.198501414513117	0.997288937295825
cela1_red_7_99231231	BrowLength	-0.253228819207375	0.478031172483152	0.388811131034658	0.225288670775635	0.611188868965342	0.420947942028218	0.385900198189707	0.286410357404356	-0.0567541386646543	0.227264471335008	0.997288937295825
cela1_red_7_99276641	BrowLength	-1.05119886604039	0.315424836510234	0.946137733992599	0.00695232373584345	0.0538622660074014	0.0342553289789186	0.046909942271558	0.0298794846044089	-0.41781619306691	0.167375472370144	0.997288937295825
cela1_red_7_99327047	BrowLength	0.0666570915548833	0.345094974113718	0.248313227277399	0.318326141747347	0.681673858252653	0.475959365707537	0.433360630975254	0.32456892054798	0.0224211336749789	0.200528978992125	0.997288937295825
cela1_red_7_99427741	BrowLength	0.2831830269428	0.303424101765845	0.131714780319505	0.482813352635356	0.517186647364644	0.346883936439656	0.385471867045139	0.285971142354668	0.113129616268604	0.200952684657042	0.997288937295825
cela1_red_7_99448173	BrowLength	-0.0719651520396951	0.363888725151227	0.322201822751769	0.251853720615144	0.677798177248231	0.473004990583843	0.425944456633087	0.319046074386777	-0.0228785861149827	0.2055201121768	0.997288937295825
cela1_red_7_99509129	BrowLength	0.359424221602163	0.38155060762208	0.15238675680966	0.47874236079863	0.52125763920137	0.350140455909133	0.368870882391711	0.270146097722677	0.111187177355762	0.217251641257082	0.997288937295825
cela1_red_7_99604961	BrowLength	-0.744050968831605	0.287188185177916	0.880697949321549	0.0170593900422468	0.119302050678451	0.0742682070044238	0.102242660636204	0.06450387803778	-0.348435215914469	0.187171062662258	0.997288937295825
cela1_red_7_99671196	BrowLength	-0.0201765799734639	0.343468364272443	0.292399489838754	0.271074999505665	0.707600510161246	0.492271028115014	0.43652551065558	0.32715198429065	-0.0068072790919562	0.199539577000375	0.997288937295825
cela1_red_7_99679005	BrowLength	-0.66815170115774	0.814397582913407	0.406124947435133	0.237596419354543	0.593875052564867	0.407769472442675	0.356278633210323	0.255370183344553	-0.0617164792018809	0.247760660203514	0.997288937295825
cela1_red_7_99847686	BrowLength	0.795524516847883	0.391825463400371	0.0607772513337127	0.71545362130816	0.28454637869184	0.182162914266464	0.223769127358127	0.146869289014337	0.247734656924269	0.221533935199824	0.997288937295825
cela1_red_7_99947509	BrowLength	0.314985445293092	0.324353241977303	0.133356443438683	0.491735358753782	0.508264641246218	0.340139166829788	0.374908197807535	0.276125554835755	0.118077759146304	0.206783327212199	0.997288937295825
cela1_red_7_99979155	BrowLength	0.827253636480756	0.300389976060807	0.0148042224217786	0.895988761894394	0.104011238105606	0.0637481757102123	0.089207015683827	0.055776806092265	0.364143569788308	0.184563484918889	0.997288937295825
cela1_red_8_100097288	BrowLength	-0.770131274174734	0.52788131935714	0.547241666216176	0.135467738460316	0.452758333783824	0.299650289171078	0.317290595323508	0.21804817026857	-0.150586451174061	0.235901781201497	0.997288937295825
cela1_red_8_100111910	BrowLength	0.391231352729088	0.489356877178751	0.194112431859962	0.436219496095851	0.563780503904149	0.383170901050262	0.369668072044187	0.271001854606975	0.0850892382657657	0.229997561963571	0.997288937295825
cela1_red_8_100235189	BrowLength	-0.446167287492945	0.872682697513809	0.368882909759282	0.269657004853168	0.631117090240718	0.436732623986394	0.36146008538755	0.2617974359913	-0.0363192555050351	0.249067319091563	0.997288937295825
cela1_red_8_100284871	BrowLength	-0.0131634068212931	0.331569806536331	0.286293669661408	0.271730159337243	0.713706330338592	0.495499519835224	0.441976171001349	0.331176913650885	-0.00459632240545637	0.195946124670576	0.997288937295825
cela1_red_8_100527137	BrowLength	-0.664347688240193	0.302074743571169	0.802252912551552	0.0329015933002306	0.197747087448448	0.124522857253006	0.164845494148217	0.105766890964578	-0.293871767914796	0.203564258990646	0.997288937295825
cela1_red_8_100658791	BrowLength	-0.479219393825718	0.293255935228777	0.672957132261661	0.0633137450945445	0.327042867738339	0.209369587341456	0.263729122643795	0.174643628895321	-0.213422661327765	0.209186863773204	0.997288937295825
cela1_red_8_100681301	BrowLength	1.02965144964343	1.6941198651829	0.291845671591022	0.355429885589834	0.644570114410166	0.447320720102365	0.352724442819144	0.251329410772387	0.0236831007154521	0.256929925212597	0.997288937295825
cela1_red_8_100836448	BrowLength	0.628429812627206	0.287073273645546	0.0305787011688532	0.808907858821223	0.191092141178778	0.119958554265936	0.160513440009924	0.102750936235508	0.295643789945165	0.200581965194593	0.997288937295825
cela1_red_8_100882485	BrowLength	0.809764823211362	0.306164130154619	0.0182141922080713	0.877594680094847	0.122405319905153	0.076493533871687	0.104191127697082	0.066009447104201	0.349864675550481	0.190237250256799	0.997288937295825
cela1_red_8_100914240	BrowLength	0.0380306835678351	0.330698845305822	0.258149827663416	0.300369075160886	0.699630924839114	0.487875225817795	0.441481097175699	0.33081101625813	0.0133215908687234	0.195878000226058	0.997288937295825
cela1_red_8_100960569	BrowLength	-0.536237573686599	0.299127152466859	0.711202722077515	0.0539365112760759	0.288797277922485	0.184592192309357	0.234860766646409	0.154430591678052	-0.236282583391463	0.20979086208951	0.997288937295825
cela1_red_8_100977070	BrowLength	0.0592582227576339	0.437480336624433	0.275039332640599	0.319218607460443	0.680781392539557	0.475283352600579	0.405742059898959	0.303333417424045	0.0149847327233465	0.220084998247813	0.997288937295825
cela1_red_8_101109018	BrowLength	-0.0167735441299074	0.355116342672262	0.292568158195537	0.275613153552575	0.707431841804463	0.492146155956853	0.431818688251888	0.323497040056055	-0.00546660892116956	0.202751097534627	0.997288937295825
cela1_red_8_101224287	BrowLength	0.460357758750326	0.307119319733461	0.0771252082688723	0.632410718968622	0.367589281031378	0.237805217965327	0.290464072762506	0.19567179075925	0.192325283660783	0.211159102114699	0.997288937295825
cela1_red_8_101241480	BrowLength	-0.54148299435093	0.291238666286182	0.731444918168195	0.0480769737620717	0.268555081831805	0.171848573074657	0.220478108069733	0.144418747539421	-0.247189582600427	0.207735883919934	0.997288937295825
cela1_red_8_101316174	BrowLength	0.365886340812544	0.285170815963478	0.0901160183253123	0.578924763828417	0.421075236171583	0.276653308578392	0.330959217846271	0.230018312047288	0.161607369205894	0.204045896201256	0.997288937295825
cela1_red_8_101418115	BrowLength	-0.415857315257654	0.290080526496592	0.619790666888183	0.0781362702306895	0.380209333111817	0.247077774724971	0.302073062881128	0.205551505718988	-0.183735953365296	0.207321312696582	0.997288937295825
cela1_red_8_101466834	BrowLength	-0.653693604350713	0.820567911059918	0.402915241226439	0.24027773826158	0.597084758773561	0.410252647054323	0.356807020511981	0.256021059087924	-0.0595580245183899	0.247911831070221	0.997288937295825
cela1_red_8_101494736	BrowLength	-1.35919285706256	0.642590302603453	0.614191757557938	0.110140270777242	0.385808242442062	0.251092874400152	0.27566797166482	0.184038288584953	-0.191819313997791	0.241203006605907	0.997288937295825
cela1_red_8_101580575	BrowLength	0.254643253828324	0.294591355637241	0.137276290921294	0.464590439079662	0.535409560920339	0.361270926934068	0.398133269999044	0.296906628856262	0.103741802379999	0.196873108463477	0.997288937295825
cela1_red_8_101616159	BrowLength	0.565390408850734	0.625157641566281	0.206483745624331	0.436457962456481	0.563542037543519	0.383013672742466	0.357058291919188	0.25642199744325	0.0830775713135271	0.240505142675488	0.997288937295825
cela1_red_8_101647289	BrowLength	0.333971116638591	0.304090408164272	0.113626206048364	0.526209913849348	0.473790086150652	0.314308501569625	0.360163880102288	0.260345482525638	0.135490973800101	0.204744751596021	0.997288937295825
cela1_red_8_101651187	BrowLength	0.492452870611078	1.04992140275733	0.28222364937469	0.359360907957444	0.640639092042556	0.444359371218307	0.358415442667866	0.25814513767227	0.0284319062235892	0.252304373444183	0.997288937295825
cela1_red_8_101668319	BrowLength	0.492452870611078	1.04992140275733	0.28222364937469	0.359360907957444	0.640639092042556	0.444366226475391	0.358415442667866	0.258151453116309	0.0284319062235892	0.252304373444183	0.997288937295825
cela1_red_8_101691926	BrowLength	0.0236570557615658	0.309156342229177	0.259281896485823	0.287819264263493	0.712180735736507	0.494811422080624	0.452898839250684	0.339208395670828	0.00878864498970998	0.188515091264479	0.997288937295825
cela1_red_8_101759204	BrowLength	-0.204411973678126	0.287121203586622	0.424535929318831	0.154143615640569	0.575464070681169	0.392422203355086	0.4213204550406	0.315499318845014	-0.0836583503035274	0.190641670226468	0.997288937295825
cela1_red_8_101780452	BrowLength	-0.0962081463173187	0.317770495739487	0.335459086963972	0.223126171606246	0.664540913036028	0.463048632396076	0.441414741429782	0.330752802875068	-0.0351244068179088	0.193157416659455	0.997288937295825
cela1_red_8_10178226	BrowLength	-0.373507000899888	0.291754464647884	0.57712646509841	0.0921441780850077	0.42287353490159	0.277964079472572	0.330729356816582	0.229884081382473	-0.161232019534296	0.205469329802674	0.997288937295825
cela1_red_8_101835678	BrowLength	-0.284814249288865	0.367594772477915	0.442622153008843	0.168991427786232	0.557377846991157	0.378305570694847	0.388386419204925	0.288435602531683	-0.0914501755150261	0.212523280382538	0.997288937295825
cela1_red_8_101943019	BrowLength	0.510357812029979	0.340594673516612	0.0858586852921768	0.620641506885797	0.379358493114203	0.246464664426421	0.293499807822027	0.198346526834344	0.188404229852908	0.216678842428482	0.997288937295825
cela1_red_8_102008541	BrowLength	-1.14091408963708	0.296311318564585	0.979162595071642	0.00227556374769497	0.0208374049283581	0.0141418441300886	0.0185618411806631	0.0126670294745571	-0.464694562292453	0.146987802049592	0.997288937295825
cela1_red_8_102065134	BrowLength	-0.189109487679052	0.364243988291878	0.38699834570238	0.202557987930846	0.61300165429762	0.42239896128102	0.410443666366773	0.30685244180347	-0.060630218684182	0.208438932561617	0.997288937295825
cela1_red_8_102105608	BrowLength	0.277391826635635	0.341488195911853	0.157191687217391	0.452247935993448	0.547752064006552	0.371061080063459	0.390560376789161	0.290547808928113	0.0971477173286457	0.207672856210042	0.997288937295825
cela1_red_8_102205843	BrowLength	0.342646736788816	0.531218266028808	0.220016849841097	0.405523733214687	0.594476266785313	0.408233348405735	0.374459416944216	0.275688524085775	0.0655102117214425	0.233209640653899	0.997288937295825
cela1_red_8_102307245	BrowLength	-0.0851905569416725	0.289277349032124	0.326950439561385	0.215863787104055	0.673049560438615	0.469501475025734	0.45718577333456	0.342209823148256	-0.0335028621746328	0.18277608343744	0.997288937295825
cela1_red_8_102329458	BrowLength	0.485988445148302	0.436465084211481	0.147331818924447	0.505622856691676	0.494377143308324	0.329646857050806	0.347045324383877	0.245451300049798	0.126139997438149	0.226422401118802	0.997288937295825
cela1_red_8_102391097	BrowLength	0.0541234420451502	0.455338551364377	0.280040139848252	0.317937945597353	0.682062054402648	0.476241597390284	0.402021914554395	0.300088870519632	0.0129492979947179	0.222784955750281	0.997288937295825
cela1_red_8_102393961	BrowLength	0.0541234420451502	0.455338551364377	0.280040139848252	0.317937945597353	0.682062054402648	0.476247730482957	0.402021914554395	0.300093084544356	0.0129492979947179	0.222784955750281	0.997288937295825
cela1_red_8_102400006	BrowLength	0.776370288533874	0.2939393881124	0.0166607619850568	0.884218110981922	0.115781889018078	0.0715337753171867	0.099121127033021	0.0618170638875914	0.352806314979745	0.187096263838263	0.997288937295825
cela1_red_8_102432594	BrowLength	0.243271524356671	0.300632633921483	0.145820870138612	0.450790148085861	0.549209851914139	0.372110536736338	0.403388981775527	0.301337555850163	0.0967658209585351	0.197264035185869	0.997288937295825
cela1_red_8_102435493	BrowLength	0.24457535913451	0.300592124096808	0.145256331786045	0.451918549629175	0.548081450370825	0.371280389079469	0.40282511858478	0.300832183612348	0.0973403600390102	0.197358588522079	0.997288937295825
cela1_red_8_102449891	BrowLength	0.166900076572921	0.409483134453807	0.229037100057558	0.366503433256673	0.633496566743327	0.438562126420771	0.404459466685769	0.302321182349179	0.0462399907650143	0.216517906470131	0.997288937295825
cela1_red_8_102480446	BrowLength	0.960999028625255	0.340591264273941	0.0184264128877091	0.881517069370643	0.118482930629357	0.0737742247205784	0.100056517741648	0.0626379094180799	0.358928793291683	0.192674716092318	0.997288937295825
cela1_red_8_102526882	BrowLength	-0.60654347740004	0.46872033020591	0.533757501848935	0.13700037787219	0.466242498151065	0.309202637226941	0.329242120278875	0.228550164232125	-0.142422258589257	0.230759229073001	0.997288937295825
cela1_red_8_102557533	BrowLength	0.192600251358272	0.316112901898646	0.17670211047529	0.403371840706425	0.596628159293575	0.409956306419026	0.419926048818285	0.314428092936129	0.0719054681364402	0.197423867169765	0.997288937295825
cela1_red_8_102599594	BrowLength	1.26835358610299	0.366809242857859	0.0096310580788581	0.932600398957818	0.0673996010421822	0.0418531077038775	0.0577685429633241	0.0363580118647189	0.411070127201994	0.17741654827632	0.997288937295825
cela1_red_8_102685215	BrowLength	0.552054153426038	0.429759103878304	0.128417289768326	0.542815464145626	0.457184535854374	0.302479928443154	0.328767246086048	0.228141948962328	0.147367210743481	0.226837631363659	0.997288937295825
cela1_red_8_102715633	BrowLength	-0.421146253901957	0.365262449403814	0.530028053831413	0.124820512558431	0.469971946168587	0.311743238080616	0.345151433610156	0.243412951188957	-0.139308025982762	0.217266187557969	0.997288937295825
cela1_red_8_102782270	BrowLength	0.257312690839446	0.379371499924472	0.18451249373212	0.421077403984861	0.578922596015139	0.395273383709802	0.394410102283019	0.293828954129977	0.0791604893693519	0.213528637508449	0.997288937295825
cela1_red_8_102808549	BrowLength	-0.35035613745744	0.473400819305345	0.427052637971259	0.197959655550479	0.572947362028741	0.390284692698422	0.374987706478262	0.276203389203244	-0.0799707170880553	0.227938631866907	0.997288937295825
cela1_red_8_102880869	BrowLength	-0.147978378663419	0.294169010633453	0.375004461301726	0.185225601563678	0.624995538698274	0.431833124276746	0.439769937134596	0.329599016503095	-0.0582737983666021	0.188215712593479	0.997288937295825
cela1_red_8_103095876	BrowLength	-0.335679147216588	0.327445725895116	0.505036569319833	0.128138597449153	0.494963430680167	0.330243042921518	0.366824833231014	0.267975113003741	-0.125135028317412	0.208465190578544	0.997288937295825
cela1_red_8_103175510	BrowLength	0.664085577641926	0.44740875318428	0.114480718357819	0.578336521259999	0.421663478740001	0.277149136770215	0.307182760382182	0.209792526895603	0.168089961266664	0.22945792151024	0.997288937295825
cela1_red_8_103201443	BrowLength	0.212092295512206	0.311479941652914	0.165585331250142	0.41992143323791	0.580078566762089	0.396177310078091	0.414493235511948	0.310016901942481	0.080724408095138	0.197514296246311	0.997288937295825
cela1_red_8_103238587	BrowLength	1.17684349651205	0.310816743681628	0.00311878298507644	0.972987674831053	0.0270123251689468	0.0174786982529581	0.0238935421838703	0.0155857288852577	0.456074570164416	0.1523990710924	0.997288937295825
cela1_red_8_103261841	BrowLength	-1.03878320640862	0.29752230161557	0.963236922750429	0.00435141548038186	0.0367630772495714	0.0235282738874426	0.0324116617691895	0.0208704037889653	-0.436563113459096	0.156875706262248	0.997288937295825
cela1_red_8_103263964	BrowLength	0.158731932221407	0.472165169380919	0.250509257085174	0.355279210314513	0.644720789685487	0.447415716391465	0.394211532600314	0.293700626109851	0.0361261559464249	0.225678944830358	0.997288937295825
cela1_red_8_103298648	BrowLength	0.245347251783883	0.295940212472701	0.141974631171628	0.455524357361896	0.544475642638104	0.368534041120297	0.402501011466477	0.300593438338353	0.09916915565732	0.196383911484741	0.997288937295825
cela1_red_8_103448276	BrowLength	0.541415010041203	0.364453456172437	0.0931922398277833	0.608809964487234	0.391190035512766	0.255310375005575	0.297997795684983	0.202230448673654	0.183071054545338	0.220040521782225	0.997288937295825
cela1_red_8_103468448	BrowLength	-0.0623979647951726	0.48593510052769	0.321650209157013	0.282298187233056	0.678349790842987	0.473475880548302	0.396051603609931	0.295132040270533	-0.0135962829893251	0.226889227408666	0.997288937295825
cela1_red_8_10349847	BrowLength	-0.320776144241041	0.330445859445291	0.491181401019713	0.135123236605589	0.508818598980287	0.340513547383599	0.373695362374698	0.274887655308602	-0.117859128299744	0.208106373574092	0.997288937295825
cela1_red_8_103524053	BrowLength	-0.770070810253252	0.529862590708006	0.545660590653876	0.136387631435463	0.454339409346124	0.300587799679516	0.31795177791066	0.218586257867747	-0.149654872213363	0.236028587656988	0.997288937295825
cela1_red_8_103540444	BrowLength	-0.533035492644109	0.322085895057632	0.666653453105986	0.068868429651693	0.333346546894014	0.214028918695306	0.264478117242321	0.175393844747772	-0.213019581517703	0.214196089279611	0.997288937295825
cela1_red_8_103583028	BrowLength	1.37555020285267	0.304009087699392	0.00074728624600521	0.992373593312477	0.00762640668752354	0.00558406909895409	0.00687912044151833	0.00506798233558916	0.507902166750441	0.137809648244985	0.997288937295825
cela1_red_8_103602178	BrowLength	0.169510854555739	0.456430411465576	0.243006368653351	0.361093124029136	0.638906875970863	0.442956610478924	0.395900507317513	0.295000519064629	0.0405160924915951	0.223723747953458	0.997288937295825
cela1_red_8_103637242	BrowLength	0.153902138347366	0.33120622083269	0.201797518276808	0.372413266102225	0.627586733897775	0.433755175244758	0.425789215620967	0.318957625988442	0.0544595528519788	0.199353956641355	0.997288937295825
cela1_red_8_103694271	BrowLength	0.256099902895282	0.342502846693745	0.165668938209353	0.437116384963579	0.562883615036421	0.382471429313351	0.397214676827068	0.296092237068728	0.0890130810166834	0.206795347189644	0.997288937295825
cela1_red_8_103708030	BrowLength	0.669306130889129	0.355949100330491	0.0616493102699148	0.703240220722647	0.296759779277353	0.189608164946972	0.235110469007438	0.154582144929592	0.237590730185759	0.218216621930367	0.997288937295825
cela1_red_8_103753732	BrowLength	-0.542480097560253	0.3173629909685	0.682186097987	0.0638131242945437	0.317813902013	0.20318764149206	0.254000777718457	0.168038575282753	-0.221506620467593	0.213342562091008	0.997288937295825
cela1_red_8_103814463	BrowLength	0.120092979598021	0.307237139149285	0.206117546693858	0.352283726090852	0.647716273909148	0.449926579225907	0.44159872721529	0.330920517177581	0.045324850635278	0.190791546176092	0.997288937295825
cela1_red_8_103851809	BrowLength	-0.000807377651439001	0.288364774986664	0.267731057001041	0.26667623673591	0.732268942998959	0.501906243755182	0.46559270626305	0.346390106270851	-0.00031576152123971	0.18033655058825	0.997288937295825
cela1_red_8_10389263	BrowLength	0.0486676209721185	0.318716360036907	0.248471691735431	0.305060710957756	0.694939289042243	0.485027524126726	0.446467597306813	0.334659587108635	0.0176414551531566	0.192187797858831	0.997288937295825
cela1_red_8_103938414	BrowLength	0.350074473849738	0.299810204263109	0.105270054007027	0.545252400348583	0.454747599651417	0.300855272430561	0.34947754564439	0.247804721154626	0.145158731828467	0.205168486520247	0.997288937295825
cela1_red_8_104041034	BrowLength	1.1174434592865	0.324818202514474	0.00649526091755461	0.949746295416202	0.0502537045837977	0.0319520740587409	0.0437584436662431	0.0279957000942164	0.424223328237367	0.166486466121909	0.997288937295825
cela1_red_8_104058745	BrowLength	1.03155962282056	0.290795163923467	0.00362270559111643	0.968381928316171	0.0316180716838295	0.0205224447584047	0.027995366092713	0.018320569577613	0.4428424228256	0.153205966802788	0.997288937295825
cela1_red_8_104083965	BrowLength	0.392916220511294	0.292508408637314	0.0865870929745676	0.594372146951634	0.405627853048366	0.265074184278072	0.319040760073799	0.219426407564216	0.170390115754652	0.206644633408112	0.997288937295825
cela1_red_8_10408709	BrowLength	0.679179598478873	0.331146859901484	0.0459734552885534	0.754147358000103	0.245852641999897	0.155864916503784	0.199879186711343	0.129613422660258	0.26662108025207	0.212208594142102	0.997288937295825
cela1_red_8_104112109	BrowLength	0.513894700757096	0.297608635672613	0.0578992457107084	0.695250562838303	0.304749437161697	0.194873540694226	0.246850191450988	0.162840614425739	0.226746650421238	0.20986826102876	0.997288937295825
cela1_red_8_104219444	BrowLength	-0.6854983289534	0.319093983798603	0.781694264614623	0.038536267212063	0.218305735385377	0.137303126488549	0.179769468173314	0.115366147723467	-0.282829947320931	0.208170510953879	0.997288937295825
cela1_red_8_104244962	BrowLength	-0.320911210413905	0.3109754740095	0.508216463635102	0.122723524657929	0.491783536364898	0.327937203197121	0.369060011706969	0.270344331743722	-0.126405670492572	0.204964393212911	0.997288937295825
cela1_red_8_104280019	BrowLength	0.58512069890424	0.511728929214641	0.161478377829066	0.494834226958996	0.505165773041004	0.337754589338548	0.343687395211938	0.241805699144661	0.119580266043907	0.233775088498673	0.997288937295825
cela1_red_8_1043485	BrowLength	-0.54572429277691	0.290874980310698	0.735774306697435	0.0470035579310861	0.264225693302565	0.168462309951896	0.217222135371478	0.142340601008929	-0.249742674697721	0.207477347594432	0.997288937295825
cela1_red_8_104396082	BrowLength	-0.775701074251993	0.285947220845798	0.89865256490492	0.0139792367874123	0.10134743509508	0.0620911543462996	0.087368198307668	0.0544574909202738	-0.363244339990209	0.182060988179518	0.997288937295825
cela1_red_8_104450187	BrowLength	-0.0712212552889585	0.458559182697869	0.324215030261345	0.274905069885238	0.675784969738655	0.471519963406215	0.400879899853417	0.299158764056422	-0.0168750493438982	0.223312872178659	0.997288937295825
cela1_red_8_104493413	BrowLength	1.28064490864913	0.382220222991333	0.0127056303896756	0.916084487814658	0.083915512185342	0.0518982143661358	0.0712098817956664	0.0445609432304954	0.395850733173897	0.184898050405062	0.997288937295825
cela1_red_8_104531177	BrowLength	1.10470893519317	0.284524965021075	0.00179497151752165	0.982843099546967	0.0171569004530326	0.0117742045265715	0.015361928935511	0.0105697153360224	0.469800665577129	0.14319903604145	0.997288937295825
cela1_red_8_10458600	BrowLength	-0.0724940057953882	0.292727903702198	0.31791791033805	0.224677391137201	0.68208208966195	0.4762599965646	0.457404698524749	0.342370484294215	-0.0282086645637848	0.18355123061068	0.997288937295825
cela1_red_8_104695610	BrowLength	-0.143043700441334	0.285583835685843	0.372570925720173	0.182829489635781	0.627429074279827	0.433626475465958	0.444599584644045	0.333199659041358	-0.0575788390018697	0.185020341161019	0.997288937295825
cela1_red_8_104845478	BrowLength	1.18191524634386	0.295555770225663	0.00171733635475254	0.9837524987709	0.0162475012291002	0.0113965595203713	0.0145301648743477	0.0102330672430908	0.475483687427663	0.143723817677378	0.997288937295825
cela1_red_8_104867804	BrowLength	-0.076198960158984	0.316461948185015	0.32230850529647	0.232907189769794	0.67769149470353	0.472930586886208	0.444784304933736	0.333351359062411	-0.0278578736306524	0.192092269248237	0.997288937295825
cela1_red_8_104947047	BrowLength	-0.55962728465968	0.29646613829057	0.735803657549424	0.0475490023508456	0.264196342450576	0.168440446165743	0.21664734009973	0.141910757279828	-0.250621370826155	0.208401444784771	0.997288937295825
cela1_red_8_104988995	BrowLength	-0.161123616226714	0.42964218690907	0.361099140112078	0.237716987793142	0.638900859887922	0.442949717132498	0.401183872094781	0.299442748947793	-0.041870454173469	0.21973813528071	0.997288937295825
cela1_red_8_105059389	BrowLength	0.114481767249498	0.311517242778605	0.211028139533377	0.348035431002047	0.651964568997953	0.453284165873236	0.440936429464576	0.330471825350172	0.0426507998988404	0.191898913620956	0.997288937295825
cela1_red_8_10510046	BrowLength	-0.10108534871885	0.28792438105109	0.338941559329438	0.206353413740989	0.661058440670562	0.460508428617402	0.454705026929573	0.340512580357951	-0.0400120550260676	0.183083440637471	0.997288937295825
cela1_red_8_105115672	BrowLength	0.162851500629676	0.300700818774896	0.181656904669851	0.385284926867234	0.614715073132766	0.423752602363823	0.433058168462915	0.324365729689243	0.0632039962652786	0.191254873907893	0.997288937295825
cela1_red_8_105150464	BrowLength	0.299912481543229	0.289380629030676	0.116075839935552	0.51029821185771	0.48970178814229	0.326182884850005	0.373625948206739	0.274792967412288	0.126690493478841	0.199722698433697	0.997288937295825
cela1_red_8_105245647	BrowLength	-0.011400918605224	0.311075545309068	0.280704781601334	0.267053972524296	0.719295218398666	0.498112712638893	0.45224124587437	0.338754226773117	-0.00421260991275338	0.189109708766572	0.997288937295825
cela1_red_8_105267194	BrowLength	-0.681755181044709	0.291859148452241	0.835020274627013	0.0256558878097554	0.164979725372987	0.103393347506746	0.139323837563231	0.0887167283137317	-0.314721795723023	0.197367198951391	0.997288937295825
cela1_red_8_105412960	BrowLength	0.445398302727026	0.323733361442304	0.0919899841385075	0.595305723190444	0.404694276809556	0.264293312203049	0.312704292671049	0.214248451572929	0.173292605761622	0.213002499678475	0.997288937295825
cela1_red_8_105507808	BrowLength	0.885908553639081	0.282093372822153	0.00664646418343062	0.945732313582153	0.0542676864178468	0.0345692826959316	0.0476212222344162	0.0304298003011508	0.409273617345835	0.164054455786142	0.997288937295825
cela1_red_8_105530703	BrowLength	-0.0880576798917708	0.386917557760435	0.330759036146722	0.251842429504118	0.669240963853278	0.466646540094518	0.417398534349159	0.312377354933996	-0.026090724077301	0.21098966599372	0.997288937295825
cela1_red_8_10555594	BrowLength	-0.0149947918208624	0.552508986507041	0.310426586320724	0.302795577405041	0.689573413679276	0.481668584568289	0.386777836274235	0.287091836844014	-0.00268381540001163	0.233748308397281	0.997288937295825
cela1_red_8_105567567	BrowLength	0.925512823297478	0.295366657529285	0.0077561138814898	0.939263541523453	0.0607364584765466	0.0374503592963657	0.0529803445950568	0.0330097707105774	0.405241411005729	0.168466564463617	0.997288937295825
cela1_red_8_105653120	BrowLength	0.193000436284701	0.306277938696712	0.17091391919751	0.407139292963129	0.592860707036871	0.407021036227419	0.421946787839361	0.315928848055055	0.0742685514587349	0.194887329719925	0.997288937295825
cela1_red_8_105809863	BrowLength	-1.0028397614756	0.687073499339085	0.506197765540615	0.166160413309806	0.493802234459385	0.329277479198083	0.327641821149579	0.22704519138051	-0.125702137993402	0.244121951380817	0.997288937295825
cela1_red_8_105902185	BrowLength	0.424210461159972	0.323534622648973	0.0978441095888621	0.578729219663363	0.421270780336637	0.27674721781061	0.323426670747774	0.223351434956269	0.164278821115786	0.212226179554353	0.997288937295825
cela1_red_8_10598323	BrowLength	0.163162744431138	0.300432190506817	0.181356876971454	0.385593961009487	0.614406038990513	0.423529965625889	0.433049162019059	0.324362163547349	0.0633790499005224	0.191195658147578	0.997288937295825
cela1_red_8_106083743	BrowLength	-0.651703709621327	0.29450351750255	0.809478398690539	0.0309227020322888	0.190521601309461	0.119609229242187	0.159598899277172	0.10198669456232	-0.297428957838432	0.201582392798721	0.997288937295825
cela1_red_8_106148129	BrowLength	0.428436317722091	0.591253826196903	0.220311855663464	0.413108538321381	0.586891461678619	0.401827703326458	0.366579606015155	0.2676529278257	0.0689923965464216	0.238026427076718	0.997288937295825
cela1_red_8_106212460	BrowLength	0.284058801221785	0.353404702307907	0.161539176419859	0.449842982285669	0.550157017714331	0.372811105294198	0.388617841294471	0.288653410504034	0.0956692058595352	0.210095863829998	0.997288937295825
cela1_red_8_106283882	BrowLength	-0.484697344894557	0.298586486688031	0.668092343844011	0.0653935101915497	0.331907656155989	0.212848633201768	0.266514145964439	0.176841344654832	-0.211330988743364	0.210155224239161	0.997288937295825
cela1_red_8_106407134	BrowLength	-0.574380581773248	0.287167228362675	0.76727232054175	0.0394246826108764	0.23272767945825	0.147234340282778	0.193302996847373	0.124886669905303	-0.268543564606122	0.204892155007962	0.997288937295825
cela1_red_8_106422521	BrowLength	0.293683093281041	0.293170704162011	0.120969090197416	0.500908343759588	0.499091656240412	0.333062920989055	0.378122566042997	0.279236959981416	0.122081845719274	0.199883195697995	0.997288937295825
cela1_red_8_106447782	BrowLength	0.428029815669537	0.301019382420915	0.0819529999099907	0.613751911073013	0.386248088926987	0.251438134443159	0.304295089016996	0.207428370375007	0.181553722318045	0.20935192573354	0.997288937295825
cela1_red_8_106592265	BrowLength	0.51318958915533	0.314852083741564	0.0689142414147474	0.663391677024161	0.336608322975839	0.216194154176724	0.267694081561092	0.177772436875055	0.210446522372691	0.213001901705897	0.997288937295825
cela1_red_8_106732810	BrowLength	0.562129869323626	0.287104558460641	0.0416294993980352	0.757391232038719	0.242608767961281	0.153706654199617	0.200979268563246	0.130221032950379	0.262356401469018	0.205604994375692	0.997288937295825
cela1_red_8_106781356	BrowLength	-0.234524510654049	0.346623618364133	0.420831535863331	0.176142405731245	0.579168464136669	0.39548930177313	0.403026058405425	0.301007860397525	-0.0801013935724743	0.206581710216013	0.997288937295825
cela1_red_8_106823719	BrowLength	-0.140446058069982	0.287053119005052	0.370192731571984	0.185001011917762	0.629807268428016	0.435521780570326	0.444806256510254	0.333361467000297	-0.0562697849735767	0.185326397756257	0.997288937295825
cela1_red_8_106888039	BrowLength	-5.30014402278694	2.88342815452992	0.383584671896507	0.269621126665514	0.616415328103493	0.425128504485423	0.346794201437979	0.245240733278963	-0.0427157491610133	0.25881544922866	0.997288937295825
cela1_red_8_106900823	BrowLength	0.18406521233229	0.296829824266055	0.169436293109214	0.403347513415205	0.596652486584795	0.409979710096509	0.427216193475581	0.319975341007775	0.0726812753403038	0.191649516598638	0.997288937295825
cela1_red_8_106960362	BrowLength	-0.894862127338807	0.303252035282821	0.917821507445064	0.0112214433804914	0.0821784925549365	0.0506836195999761	0.0709570491744451	0.0442924925812919	-0.384744754320076	0.177780296206261	0.997288937295825
cela1_red_8_107017897	BrowLength	0.0549817790505933	0.302057597085973	0.238658116889129	0.306846075772011	0.693153924227989	0.483766016976269	0.45449580733886	0.340356977848397	0.0208501109835501	0.186491122725209	0.997288937295825
cela1_red_8_107074475	BrowLength	1.44271128074612	0.340961367647393	0.00225322669154667	0.980349949289674	0.0196500507103255	0.0131075525423756	0.0173968240187788	0.0116390727591167	0.477994993364657	0.149863058802088	0.997288937295825
cela1_red_8_107128189	BrowLength	-0.097416953469305	0.35954645297909	0.335809214294742	0.239002042412099	0.664190785705258	0.46274732817017	0.425188743293159	0.318500034594221	-0.0314294171132831	0.204888457032164	0.997288937295825
cela1_red_8_107278071	BrowLength	0.36311362380287	0.379684348075426	0.150236558137962	0.48220950904246	0.51779049095754	0.347399867496926	0.367553932819578	0.268633239844661	0.113113649662242	0.217126201400547	0.997288937295825
cela1_red_8_107361860	BrowLength	-1.11831081073065	0.318624410756642	0.956625249314444	0.00542941660823293	0.0433747506855557	0.027478567380166	0.0379453340773228	0.024241372957475	-0.432025035359446	0.162471078472321	0.997288937295825
cela1_red_8_107507672	BrowLength	0.0866651546685736	0.332863112770628	0.234129226444961	0.329557345696584	0.670442654303416	0.467405297997383	0.436313427858455	0.327012027704097	0.0302654689839431	0.197467674984877	0.997288937295825
cela1_red_8_107532846	BrowLength	0.507368507838875	0.299937348960356	0.0608522259855515	0.685258268770273	0.314741731229727	0.201209868292968	0.253889505244175	0.16802481692769	0.221277615352726	0.210386580803443	0.997288937295825
cela1_red_8_10754444	BrowLength	0.401928453239324	0.320230063782677	0.10226515793819	0.565002525503714	0.434997474496286	0.286741314839475	0.332732316558096	0.231486143953087	0.156711245990363	0.210862311823722	0.997288937295825
cela1_red_8_107571220	BrowLength	1.35799059766194	0.319493266278443	0.00159084138882703	0.985248888845245	0.0147511111547551	0.0101852293872482	0.0131602697659281	0.00916184811586169	0.485963300233321	0.144740281384884	0.997288937295825
cela1_red_8_107577221	BrowLength	0.507954997850071	0.29820595504288	0.0596272570591144	0.689010875055742	0.310989124944258	0.198500721458691	0.251361867885143	0.166157892677746	0.223217979617815	0.210048584093072	0.997288937295825
cela1_red_8_107872694	BrowLength	-0.113190767267596	0.476237810566545	0.338855611625769	0.265127248404746	0.661144388374231	0.460560085495878	0.396017139969485	0.29510136523595	-0.0254183269090482	0.22588927869468	0.997288937295825
cela1_red_8_108090508	BrowLength	0.997900671292412	0.309687983542112	0.00779808653371882	0.940152946165192	0.0598470538348083	0.0369986389573278	0.0520489673010895	0.0325150780380746	0.409539514471861	0.16955347664416	0.997288937295825
cela1_red_8_10810060	BrowLength	-0.368713004073889	0.336299629382647	0.521708775289223	0.122852448146894	0.478291224710777	0.317424782052714	0.355438776563883	0.254497104040053	-0.134189017945996	0.211458618385243	0.997288937295825
cela1_red_8_108134514	BrowLength	1.27081826801019	0.301060995235866	0.00124749183185403	0.987870290087052	0.0121297099129476	0.00810689746222277	0.0108822180810935	0.0071286133933646	0.489190276980159	0.141201036229638	0.997288937295825
cela1_red_8_108268846	BrowLength	0.36766456168082	0.3482733910012	0.130572525064029	0.509902514659653	0.490097485340347	0.326512919038599	0.359524960276318	0.259523282301428	0.128081744109103	0.213061050858423	0.997288937295825
cela1_red_8_108326228	BrowLength	0.143869840157908	0.30556861567753	0.193474692489576	0.369837013267503	0.630162986732497	0.435805633575744	0.436688294242921	0.32728484279133	0.054814138944294	0.191542031699042	0.997288937295825
cela1_red_8_108478231	BrowLength	-0.0870053870599205	0.29244142704602	0.328460761801939	0.216383043333046	0.67153923819806	0.468263335987633	0.455156194865015	0.340862140586818	-0.0339573598943563	0.184057906991865	0.997288937295825
cela1_red_8_108637565	BrowLength	1.35224101016973	0.329242196238864	0.00234264250250052	0.979427175547152	0.0205728244528484	0.0139234043477798	0.0182301819503479	0.012377454018154	0.473429377059413	0.149682923347737	0.997288937295825
cela1_red_8_108681314	BrowLength	-1.50792006585141	0.37096400668311	0.966562752648045	0.00426191252695081	0.0334372473519551	0.0216346728125166	0.0291753348250043	0.0191390704417222	-0.456413243122594	0.160679412849062	0.997288937295825
cela1_red_8_108719810	BrowLength	0.706546491842801	0.397670810502894	0.0788388853314105	0.659835327593856	0.340164672406145	0.218426827987843	0.261325787074734	0.173037429835725	0.214279437655772	0.224206810948976	0.997288937295825
cela1_red_8_108805557	BrowLength	0.248067426347692	0.298949270216926	0.142774586890507	0.455933428130661	0.544066571869339	0.368201398345938	0.401291984978832	0.299540065873013	0.0993823995447229	0.1972754728205	0.997288937295825
cela1_red_8_108836385	BrowLength	0.875074782606489	0.281305737493389	0.00693539624569991	0.943638559363147	0.0563614406368529	0.0354532259335525	0.049426044391153	0.0312472211043755	0.406603289850852	0.164918541219126	0.997288937295825
cela1_red_8_108945300	BrowLength	0.106845364482763	0.32753827680644	0.222086569507616	0.342203813958351	0.657796186041649	0.457945437760483	0.435709616534033	0.326538752464293	0.0379770505058174	0.196505285611542	0.997288937295825
cela1_red_8_109233914	BrowLength	0.289240749809336	0.371389159298509	0.169482679196432	0.443315975619439	0.556684024380561	0.37771769070565	0.38720134518413	0.287396309765026	0.091750870622903	0.213309092791298	0.997288937295825
cela1_red_8_109250368	BrowLength	0.085261158346508	0.520171718144829	0.280892367852763	0.328932362450629	0.671067637549371	0.46790398470905	0.390175269696608	0.290183571200612	0.0167714883092402	0.230778628053765	0.997288937295825
cela1_red_8_109282725	BrowLength	0.243118108436492	0.28351392402554	0.134809607600723	0.461834157654592	0.538165842345408	0.363406948140972	0.403356234744685	0.301312548228964	0.102227913453554	0.193363825574423	0.997288937295825
cela1_red_8_109308525	BrowLength	0.18786932552168	0.379553593591823	0.209773170148772	0.382651079742802	0.617348920257198	0.42589442995284	0.407575750108426	0.304725769032423	0.0573474233850194	0.211485065792674	0.997288937295825
cela1_red_8_109366667	BrowLength	-1.28225427173337	0.395942725556245	0.898087258881242	0.0162833231109915	0.101912741118758	0.062567419324307	0.0856294180077662	0.053221030604643	-0.380323154803462	0.191889110506216	0.997288937295825
cela1_red_8_109395745	BrowLength	0.299309948037112	0.28699636514177	0.114689898285766	0.512091611098821	0.487908388901179	0.32461284908221	0.373218490615413	0.274381448697569	0.127488182163354	0.199248199599852	0.997288937295825
cela1_red_8_109460484	BrowLength	0.353181196369293	0.354783440152657	0.139068123749086	0.494578752183305	0.505421247816695	0.337943723753944	0.366353124067609	0.26746590661294	0.119870212704578	0.213345713022341	0.997288937295825
cela1_red_8_109507920	BrowLength	-0.559140063773306	0.342719032787802	0.652130025749045	0.075805923276678	0.347869974250955	0.223878919605649	0.272064050974277	0.18134147043634	-0.20642624625866	0.217367354119611	0.997288937295825
cela1_red_8_10950881	BrowLength	0.883571517788348	0.289980756012554	0.00846079758080078	0.934064454468746	0.0659355455312545	0.0404572518887995	0.0574747479504537	0.0358991771774508	0.3982052724045	0.170073407958663	0.997288937295825
cela1_red_8_109545341	BrowLength	-0.0626307358521037	0.359414996592583	0.317039051021627	0.25476285053127	0.682960948978373	0.476915436283108	0.428198098447103	0.320684764581606	-0.020175551408681	0.204272391673762	0.997288937295825
cela1_red_8_109616963	BrowLength	-0.318051958803502	0.285498002988017	0.531723416487038	0.10675299715711	0.468276583512962	0.310434274806392	0.361523586355852	0.261821649895369	-0.13735378853209	0.200573356101216	0.997288937295825
cela1_red_8_109636891	BrowLength	-0.332952454982968	0.456440338378058	0.426630835962265	0.195750635083663	0.573369164037735	0.390742633393444	0.377618528954072	0.278823407817554	-0.0801332484942879	0.22587514527135	0.997288937295825
cela1_red_8_109682238	BrowLength	-0.531113682496293	0.290918297746984	0.723260396514821	0.0500281964805065	0.276739603485179	0.176954010687583	0.226711407004673	0.148679421720464	-0.242243852106756	0.208005926422929	0.997288937295825
cela1_red_8_109858300	BrowLength	0.692608906174108	0.285318616660435	0.0215047648219736	0.855384351025268	0.144615648974732	0.0901404319325852	0.123110884152758	0.0780199713089391	0.328280687790607	0.192693729398923	0.997288937295825
cela1_red_8_109952090	BrowLength	0.907088473730518	0.55412988085325	0.126319635510072	0.569860850463604	0.430139149536396	0.283047189748051	0.303819514026325	0.206911100757119	0.164218379327901	0.237692192906446	0.997288937295825
cela1_red_8_10996256	BrowLength	-0.629198496577595	0.285795208731424	0.812222578147687	0.0298278136825793	0.187777421852313	0.118064072375494	0.157949608169733	0.101029022075276	-0.297638579625557	0.19995557287466	0.997288937295825
cela1_red_8_10996734	BrowLength	-0.560084323721234	0.285544829938817	0.759031964688137	0.0411201394495029	0.240968035311863	0.152511346637125	0.19984789586236	0.129558107688381	-0.263103786011607	0.20523410034254	0.997288937295825
cela1_red_8_110036810	BrowLength	-0.190889413168664	0.294407457076712	0.409853566150118	0.164833052904593	0.590146433849882	0.404488163748928	0.42531338094529	0.318610882362185	-0.0760810091656983	0.191499957635915	0.997288937295825
cela1_red_8_110114893	BrowLength	-0.425669717294855	0.29291711667042	0.624419740567842	0.0772310756515985	0.375580259432158	0.24389007447349	0.298349183780559	0.202578098240906	-0.186536991827737	0.208097757495498	0.997288937295825
cela1_red_8_11030677	BrowLength	0.508920014069552	0.355608075791582	0.0955717168801424	0.599017914117006	0.400982085882994	0.261938416534374	0.305410369002852	0.208255340841861	0.177135917050688	0.218498987585659	0.997288937295825
cela1_red_8_1103109	BrowLength	0.38674178121921	0.295673288825957	0.0906242567672499	0.584072459942846	0.415927540057154	0.27243576887367	0.325303283289904	0.224940745381628	0.165209773810918	0.206771114438032	0.997288937295825
cela1_red_8_110314518	BrowLength	-0.0405377403559907	0.333879067086483	0.302274842833758	0.257820374494133	0.697725157166242	0.486674447564644	0.439904782672109	0.329692030230674	-0.0140722394009833	0.196884054875961	0.997288937295825
cela1_red_8_110360043	BrowLength	0.0702479866967771	0.282812121394602	0.221339913354413	0.315204286243002	0.684795713756998	0.478107204317494	0.463455800402585	0.345649834379867	0.0279878601041682	0.179542304614611	0.997288937295825
cela1_red_8_110421653	BrowLength	1.02650090832837	0.354446225943792	0.0184872752518333	0.882876064526982	0.117123935473018	0.072474822293595	0.098636660221185	0.0615647181901185	0.362037059663218	0.193484496768822	0.997288937295825
cela1_red_8_110457544	BrowLength	-0.607544591483093	0.30334970005815	0.759149053156839	0.0426180641464421	0.240850946843161	0.152415268169716	0.198232882696719	0.128484033270249	-0.266072012302122	0.208022254485401	0.997288937295825
cela1_red_8_110519372	BrowLength	0.587919286049474	0.543516707875818	0.174230372394912	0.47753757642862	0.52246242357138	0.351196247262284	0.348232051176467	0.246512546898337	0.109054834695921	0.235938659435011	0.997288937295825
cela1_red_8_110621922	BrowLength	0.404495813514013	0.311320910509512	0.0956465031325878	0.578499093879778	0.421500906120222	0.277001899798786	0.325854402987635	0.225413656779561	0.163400563096721	0.209795699001554	0.997288937295825
cela1_red_8_110670635	BrowLength	-0.715240261196655	0.328272066155376	0.782472350006251	0.0389363684870967	0.217527649993749	0.136961102002946	0.178591281506652	0.114633815919716	-0.284578710072549	0.209227797803068	0.997288937295825
cela1_red_8_110869646	BrowLength	-0.313103342795205	0.296448690989844	0.515463542020545	0.115950366725811	0.484536457979455	0.32208100230108	0.368586091253643	0.269753778476581	-0.129627161471418	0.202003348891774	0.997288937295825
cela1_red_8_110923842	BrowLength	0.518904983948995	0.285845645468581	0.0495362488221271	0.72300820850028	0.27699179149972	0.177141739408134	0.227455542677593	0.149309868124313	0.241302623898686	0.207123585507711	0.997288937295825
cela1_red_8_111019190	BrowLength	0.335146703728907	0.315128533213416	0.120454193547257	0.51606119081504	0.48393880918496	0.321485563825851	0.363484615637703	0.264087760931231	0.130618797936544	0.206535774629319	0.997288937295825
cela1_red_8_111051441	BrowLength	0.471746033076115	0.36614624543026	0.111512361378213	0.561767274977594	0.438232725022406	0.289258423415069	0.326720363644193	0.226180303884019	0.156822422219422	0.218863876807201	0.997288937295825
cela1_red_8_111123649	BrowLength	0.879494464641619	0.36091195494053	0.0340660440103224	0.81056530276843	0.18943469723157	0.119114672163811	0.155368653221248	0.0992563722565218	0.307584549415863	0.209053881778912	0.997288937295825
cela1_red_8_111164316	BrowLength	-0.32275380580555	0.289191416062455	0.532107805097415	0.107577917300073	0.467892194902585	0.310281944546844	0.360314277602512	0.260517535014697	-0.137770525230588	0.201555706175827	0.997288937295825
cela1_red_8_111252794	BrowLength	0.577575543514867	0.360337998909741	0.0825150943582975	0.637912779275966	0.362087220724034	0.233981586036766	0.279572126365736	0.187254523377185	0.199435904316192	0.219826786432733	0.997288937295825
cela1_red_8_111331884	BrowLength	-0.563421571208431	0.296332375651669	0.739159005018669	0.0467289244949532	0.260840994981331	0.16624041517695	0.214112070486378	0.139904956677087	-0.252641350445163	0.208208592202356	0.997288937295825
cela1_red_8_111413577	BrowLength	0.807296531517808	0.300344853731342	0.0163420787188336	0.887116900388435	0.112883099611565	0.0696716095097518	0.0965410208927314	0.0602898582515971	0.356565005288341	0.18707391116265	0.997288937295825
cela1_red_8_111450664	BrowLength	-1.04058609415033	0.305795931946188	0.954904430576013	0.00557671922682676	0.0450955694239874	0.0285935976221642	0.0395188501971606	0.0253279135724372	-0.426817116581818	0.162162803614026	0.997288937295825
cela1_red_8_11150535	BrowLength	-0.662870182629838	0.293711269668996	0.818752605640342	0.0289809704136864	0.181247394359658	0.114099886438822	0.152266423945972	0.0972687181845454	-0.303637874021949	0.200182026669354	0.997288937295825
cela1_red_8_111553564	BrowLength	0.643604752841659	0.33528638240656	0.0543765143279537	0.722954626836388	0.277045373163611	0.177204273161915	0.222668858835658	0.14603652208385	0.247664269400577	0.21472430176546	0.997288937295825
cela1_red_8_111686384	BrowLength	-0.509558043808181	0.311849643938993	0.665635412017737	0.0678702671385665	0.334364587982263	0.214598929631239	0.266494320843696	0.176815373210742	-0.211416522645172	0.212498661244386	0.997288937295825
cela1_red_8_111837937	BrowLength	-0.0634522530367037	0.286993156442786	0.310705789684627	0.227292002019383	0.689294210315373	0.481427092987635	0.46200220829599	0.344975586235944	-0.025006306352618	0.180960750752713	0.997288937295825
cela1_red_8_111887093	BrowLength	0.709017490876122	0.309415946031363	0.030399417252082	0.816063097428064	0.183936902571936	0.115798986913955	0.153537485319854	0.0981106615165907	0.304526940517897	0.202655273338835	0.997288937295825
cela1_red_8_111914752	BrowLength	0.58025701314718	0.303759410809688	0.0478340350679998	0.737485391657466	0.262514608342534	0.167232902245103	0.214680573274534	0.140410074574885	0.252708809848137	0.209471979164048	0.997288937295825
cela1_red_8_111995262	BrowLength	0.324923688493578	0.415471970564026	0.180078483283409	0.440701576899515	0.559298423100485	0.379795349031921	0.379219939817076	0.280313918538934	0.0892971918913369	0.220768847552262	0.997288937295825
cela1_red_8_112039401	BrowLength	0.303567791317229	0.310486949589164	0.128648465707711	0.494185271752901	0.505814728247099	0.338269102541986	0.377166262539388	0.278382980847253	0.119119617393344	0.203708010917449	0.997288937295825
cela1_red_8_112065990	BrowLength	0.167821675084273	0.401281198491116	0.225772687202863	0.368225337257673	0.631774662742327	0.437254536806429	0.406001975539464	0.30353012277844	0.0477251722920482	0.215092663642396	0.997288937295825
cela1_red_8_112091118	BrowLength	0.928911637696433	0.529650014400307	0.111849554124156	0.598708864106497	0.401291135893502	0.262196146063332	0.289441581769347	0.194909274612649	0.181313695411116	0.235996602824166	0.997288937295825
cela1_red_8_11216656	BrowLength	-0.792461111764614	0.281581585334182	0.91377805507074	0.0114315597002911	0.0862219449292596	0.0536935694474026	0.0747903852289685	0.0470764034494259	-0.375820527579327	0.176693928740115	0.997288937295825
cela1_red_8_112235383	BrowLength	0.73146093646441	0.509730912465952	0.133525653867178	0.548425123131092	0.451574876868908	0.298758697976751	0.31804922300173	0.218660299413393	0.151207750804481	0.234566736667673	0.997288937295825
cela1_red_8_112265070	BrowLength	-1.47716067521465	0.418424675532342	0.91367010058827	0.0135623199555434	0.08632989941173	0.053843620413973	0.0727675794561866	0.0454890903163243	-0.397325617263902	0.187806602624279	0.997288937295825
cela1_red_8_112272791	BrowLength	0.138727498948443	0.297850391086699	0.191874450862694	0.367158382834712	0.632841617165288	0.4380708162005	0.440967166302594	0.330482108555415	0.053950716258094	0.188795418069011	0.997288937295825
cela1_red_8_112631763	BrowLength	-0.474463901387529	0.327033708891183	0.613445174716435	0.0863143277181419	0.386554825283565	0.251722816726561	0.300240497565423	0.204010739041796	-0.183480789170089	0.21423420751303	0.997288937295825
cela1_red_8_112740459	BrowLength	-0.548657845823164	0.55220546363751	0.461103921023341	0.18492415245689	0.538896078976659	0.363991752798138	0.35397192651977	0.252725870158537	-0.0990778061026134	0.236237694410894	0.997288937295825
cela1_red_8_112912147	BrowLength	-0.363773312259641	0.329618917553971	0.524527611313933	0.120221807394353	0.475472388686067	0.315335423878004	0.355250581291714	0.254266054474468	-0.13551564958069	0.210282253644636	0.997288937295825
cela1_red_8_11293900	BrowLength	-0.292022591556746	0.278082599363815	0.513996641184331	0.111374396023608	0.486003358815669	0.323266609430877	0.374628962792061	0.275818794084291	-0.127982749432115	0.196980755991428	0.997288937295825
cela1_red_8_112988200	BrowLength	-0.0698665626322211	0.453345147120477	0.323640994193014	0.274383744419572	0.676359005806986	0.472011546471705	0.401975261387415	0.300063583257086	-0.0168222457129918	0.222557567104021	0.997288937295825
cela1_red_8_113289484	BrowLength	-0.229860365865065	0.345884915694877	0.418086825604634	0.177554145204714	0.581913174395366	0.397802572369168	0.404359029190651	0.302217849507644	-0.0786355151947731	0.206217973850742	0.997288937295825
cela1_red_8_113323811	BrowLength	0.963077964751451	0.494578032057014	0.0899654962709189	0.647662736125473	0.352337263874527	0.227182313378677	0.262371767603608	0.173689727648605	0.210297885311233	0.232739535657258	0.997288937295825
cela1_red_8_113337472	BrowLength	-0.0372961622344427	0.301775031031681	0.295048496739752	0.248754616130541	0.704951503260248	0.490753510348282	0.456196887129707	0.341546639934966	-0.0141337665460395	0.185996037096578	0.997288937295825
cela1_red_8_113379207	BrowLength	-0.608338744481669	0.522470249607753	0.496243482404902	0.16167272947089	0.503756517595098	0.336679889328592	0.342083788124209	0.240217668606883	-0.12035638475073	0.234696063659082	0.997288937295825
cela1_red_8_113413628	BrowLength	-0.0538646805264476	0.888880209985772	0.3234287946521	0.311835659712228	0.6765712053479	0.47212965735772	0.364735545635672	0.265526807193394	-0.00423803660844052	0.249330564004942	0.997288937295825
cela1_red_8_113462224	BrowLength	0.070035119600732	0.304248737404771	0.231137278376569	0.317283188904836	0.682716811095164	0.476731772222221	0.451579532718595	0.338305708658554	0.0264487604667022	0.187722743783977	0.997288937295825
cela1_red_8_11354819	BrowLength	0.114704671557053	0.29522447205555	0.20280757992671	0.349113392040267	0.650886607959733	0.452413809944459	0.448079028033023	0.335795333505937	0.0446839684964832	0.186482472292719	0.997288937295825
cela1_red_8_11451772	BrowLength	0.246240774179124	0.287825813829171	0.136336901866296	0.461737644837005	0.538262355162995	0.363501373596852	0.4019254532967	0.300029864506486	0.102236047727941	0.194639721948798	0.997288937295825
cela1_red_8_11531182	BrowLength	-0.255354782828058	0.313095621863274	0.453030803971148	0.148689621300448	0.546969196028852	0.370429366645145	0.398279574728404	0.29701886596893	-0.0978568339745425	0.200848695035277	0.997288937295825
cela1_red_8_11550697	BrowLength	-0.104926662762088	0.374869093618658	0.339408350696512	0.241034736093113	0.660591649303488	0.460153043779959	0.419556913210376	0.314108659730202	-0.0323033405445469	0.208625525867402	0.997288937295825
cela1_red_8_11663653	BrowLength	0.019677216166872	0.451834551801848	0.291346237984191	0.305295544293724	0.694704455706276	0.484859582415174	0.403358217722086	0.301320884556113	0.00475785858549752	0.222187775353456	0.997288937295825
cela1_red_8_11742569	BrowLength	-0.0915939770150125	0.29531351345236	0.331937496772368	0.215239983248145	0.668062503227632	0.465702141083331	0.452822519979487	0.339139854815308	-0.0355149743332307	0.185330734760112	0.997288937295825
cela1_red_8_11786730	BrowLength	-0.226522516746808	0.569561015627219	0.36481061289423	0.255591634264297	0.63518938710577	0.439960612849691	0.379597752841473	0.28061745817068	-0.0386725114694539	0.235632366493452	0.997288937295825
cela1_red_8_11814843	BrowLength	-0.265508911307071	0.308076815564699	0.46451458867343	0.141548503810778	0.53548541132657	0.361328079301254	0.393936907515791	0.293421383525172	-0.103789396653508	0.200542537433216	0.997288937295825
cela1_red_8_11938205	BrowLength	0.226801673558429	0.304328252976471	0.155019281046791	0.435011868143028	0.564988131856972	0.384051474374392	0.409968850810181	0.306475070980556	0.0886724355669978	0.196841165482825	0.997288937295825
cela1_red_8_12029534	BrowLength	0.0702530203433084	0.289766575355363	0.224601786357285	0.315992994015413	0.684007005984587	0.477588048892548	0.459405219627302	0.343578460880927	0.0275283774755821	0.182319168644038	0.997288937295825
cela1_red_8_12040206	BrowLength	-0.0251569921832573	0.359277223079952	0.297509634932946	0.27248064220293	0.702490365067054	0.48947287258433	0.430009722864124	0.32216239194816	-0.0080979589893348	0.203884961801302	0.997288937295825
cela1_red_8_12063398	BrowLength	0.53241561210911	0.30022863866501	0.055430960911896	0.705872331060698	0.294127668939302	0.187874270690479	0.238696708027406	0.157441753384084	0.233292229670938	0.210115484614717	0.997288937295825
cela1_red_8_12080912	BrowLength	-0.0232550559147741	0.308636733537432	0.28745613446499	0.259347490188859	0.71254386553501	0.494989366539422	0.45319637534615	0.339407340924558	-0.00865102232221952	0.188323808059621	0.997288937295825
cela1_red_8_12142643	BrowLength	-0.0669635122806848	0.302554444069299	0.315025194655997	0.232120001211261	0.684974805344003	0.47825365640922	0.452854804132742	0.339169233725474	-0.0253926240774951	0.187016497338578	0.997288937295825
cela1_red_8_12179135	BrowLength	-1.481756133791e-05	0.321097014139456	0.276431092979103	0.27641402415517	0.723568907020897	0.499845484213254	0.447154882865727	0.335166672022778	-5.32782378953256e-06	0.192540824257137	0.997288937295825
cela1_red_8_1235636	BrowLength	0.439205814503156	0.39030373790714	0.134390871344707	0.518272133038445	0.481727866961555	0.319882431434104	0.347336995616848	0.245733828604963	0.133135605977216	0.220687780240484	0.997288937295825
cela1_red_8_12378063	BrowLength	-0.257920338209568	0.322701764718901	0.449239943108666	0.153511414864129	0.550760056891334	0.373210640621531	0.397248642027205	0.296122674873013	-0.0957951580685885	0.202986134637585	0.997288937295825
cela1_red_8_12447774	BrowLength	0.166070226798146	0.346131083070067	0.203597354005379	0.377311968556384	0.622688031443616	0.429918569204076	0.419090677438237	0.313757967753491	0.0562211176858453	0.203589214947739	0.997288937295825
cela1_red_8_12490316	BrowLength	0.234282253880746	0.424937732839097	0.212096167617642	0.394261446174508	0.605738553825492	0.416862397536702	0.39364238620785	0.293177009957506	0.0620265830988137	0.220172985492719	0.997288937295825
cela1_red_8_12538564	BrowLength	-0.157917022951278	0.289874467858704	0.383943954151393	0.177846413778405	0.616056045848607	0.424847981623268	0.438209632070202	0.328458118419265	-0.0631102446764748	0.187563387204212	0.997288937295825
cela1_red_8_12542859	BrowLength	-0.212391707236164	0.286128311794715	0.432113439646405	0.149910276477453	0.567886560353595	0.386356503185764	0.417976283876142	0.312888939572544	-0.0874541827667846	0.191102527549442	0.997288937295825
cela1_red_8_12604852	BrowLength	0.232250846608253	0.285337668310653	0.14065827181977	0.450557989738951	0.549442010261049	0.372238036283903	0.408783738441279	0.305693742255887	0.0966404140945898	0.192756478997694	0.997288937295825
cela1_red_8_12634345	BrowLength	0.554821455756177	0.422606913842645	0.123902310176615	0.550853448088085	0.449146551911915	0.296852958757734	0.3252442417353	0.224870524707368	0.151873427087965	0.226221696389129	0.997288937295825
cela1_red_8_12701521	BrowLength	-1.71674319845799	1.27442805436735	0.41963739989584	0.235742719353901	0.58036260010416	0.396384189943417	0.344619880750259	0.242832940715915	-0.0685718438208608	0.254708222996677	0.997288937295825
cela1_red_8_12750238	BrowLength	-0.0735582008950328	0.292359605221925	0.31864987280053	0.223903064634163	0.68135012719947	0.475701409592258	0.457447062565307	0.342396174913573	-0.0286534831641673	0.183451993922044	0.997288937295825
cela1_red_8_12802045	BrowLength	0.165375443196236	0.352133856966499	0.20665762737302	0.375677110765503	0.624322889234497	0.431235249562923	0.417665261861477	0.312635355091497	0.0549400314062555	0.204975617174234	0.997288937295825
cela1_red_8_1282108	BrowLength	-0.11467499109145	0.299982571561663	0.348826622098144	0.205255940110396	0.651173377901856	0.452659940274332	0.44591743779146	0.334251551856947	-0.0441066181717388	0.188117058720753	0.997288937295825
cela1_red_8_12846288	BrowLength	0.180874963367304	0.642441900275436	0.276886339092484	0.347548834025645	0.652451165974355	0.453675232624016	0.375564826881871	0.276823862181242	0.0252911938427243	0.240327066027111	0.997288937295825
cela1_red_8_12882534	BrowLength	0.377981431361435	0.294810750430281	0.0927891740237802	0.577138872610137	0.422861127389863	0.277937398304567	0.330071953366083	0.229320277457053	0.161484705735428	0.206165867284093	0.997288937295825
cela1_red_8_12979329	BrowLength	-0.620120686064076	0.310481534909629	0.753986519825566	0.0444216539117641	0.246013480174434	0.156052872344072	0.20159182626267	0.130770974217464	-0.263865193194787	0.209440979324648	0.997288937295825
cela1_red_8_13079173	BrowLength	-0.315995483570195	0.392733826028414	0.447437021818965	0.171734757561288	0.552562978181035	0.374550487443325	0.380828220619747	0.281764746857071	-0.0936018392420014	0.217431702180668	0.997288937295825
cela1_red_8_13103217	BrowLength	-0.0506648355460621	0.464360009101987	0.317049277907325	0.282663100852301	0.682950722092675	0.47689707504711	0.400287621240374	0.298627037454065	-0.0117895670980766	0.224050193417017	0.997288937295825
cela1_red_8_13137571	BrowLength	-0.218035307390059	0.299813914321309	0.430082957890676	0.156004549190436	0.569917042109324	0.387861109525958	0.413912492918888	0.309604469963446	-0.086230772848046	0.195075036904181	0.997288937295825
cela1_red_8_13208565	BrowLength	-0.0145090349034002	0.355327715717842	0.291439730096373	0.276785545265283	0.708560269903627	0.492823709782857	0.431774724638344	0.323475546564619	-0.00472547086382294	0.202799397393584	0.997288937295825
cela1_red_8_13287323	BrowLength	-0.325079912025369	0.299795263758464	0.522834078658939	0.113887469027349	0.477165921341061	0.316589082506336	0.363278452313712	0.263833725856986	-0.133557440734297	0.203443703336367	0.997288937295825
cela1_red_8_13310554	BrowLength	0.165273968090862	0.296911044459091	0.178341861880596	0.388154069859103	0.611845930140897	0.421449996794587	0.433504068260301	0.32467933197633	0.0648898252715995	0.190285938164903	0.997288937295825
cela1_red_8_13395572	BrowLength	0.881137418793344	0.323532617212108	0.0185621821106119	0.8784534113565	0.1215465886435	0.0758526717638937	0.102984406532888	0.0650769475641655	0.353688499582711	0.191867958987545	0.997288937295825
cela1_red_8_13433553	BrowLength	0.084609341229432	0.656779269783185	0.296056991872649	0.327853736740914	0.672146263259086	0.468729157476685	0.376089271386436	0.277317206788833	0.0113922648260953	0.24101778339817	0.997288937295825
cela1_red_8_1358846	BrowLength	-0.349424411489919	0.380764376099121	0.473410418541449	0.155020843302552	0.526589581458551	0.354537119986824	0.371568738155998	0.272804337495441	-0.108242718073774	0.216815537926691	0.997288937295825
cela1_red_8_13613069	BrowLength	0.616803593217373	0.281668220206754	0.0295827585554063	0.812149117422676	0.187850882577324	0.118122594698887	0.158268124021918	0.10121599956248	0.296758114520226	0.199343340668593	0.997288937295825
cela1_red_8_13671510	BrowLength	-0.768526122507916	0.567698365866923	0.518143370337294	0.153175169557705	0.481856629662706	0.319961714156356	0.328681460105001	0.228039634663731	-0.133265632587155	0.238275260863321	0.997288937295825
cela1_red_8_13697744	BrowLength	-0.00225852801105711	0.66253657820733	0.312382613673301	0.311546884662751	0.687617386326699	0.48034448672989	0.376070501663948	0.277306950577106	-0.000299585529497928	0.24130013166311	0.997288937295825
cela1_red_8_13740555	BrowLength	0.0770464276966182	0.304327851889098	0.227328225203128	0.322081681609325	0.677918318390675	0.473048391786599	0.450590093187547	0.337596605026006	0.0291150853086302	0.187984279775199	0.997288937295825
cela1_red_8_13773169	BrowLength	-0.571134180576039	0.287739981131345	0.763413494650656	0.0403321339819547	0.236586505349344	0.14972901871842	0.196254371367389	0.126927669821633	-0.266220894829888	0.205280355273264	0.997288937295825
cela1_red_8_13792750	BrowLength	-0.236442109384449	0.290616078411415	0.451054352266449	0.14228978604349	0.548945647733551	0.371910078673694	0.406655861690061	0.304020897618031	-0.0969056049368681	0.194395759137054	0.997288937295825
cela1_red_8_13819832	BrowLength	-0.588704214038471	0.291027995143505	0.770427019623245	0.039044552965808	0.229572980376755	0.1452265835379	0.190528427410947	0.123011102113015	-0.271209856355295	0.20525161821435	0.997288937295825
cela1_red_8_13882988	BrowLength	-0.48325493442934	0.398402393871279	0.535897632938937	0.127471899259678	0.464102367061063	0.307872646938462	0.336630467801385	0.23509745277367	-0.143081149494871	0.222609173466742	0.997288937295825
cela1_red_8_1394933	BrowLength	0.365441835731397	0.307176976043332	0.10510154043123	0.550173538234614	0.449826461765386	0.297321717975042	0.344724921334156	0.24292238462606	0.14814285239189	0.207192354491641	0.997288937295825
cela1_red_8_1395936	BrowLength	0.365441835731397	0.307176976043332	0.10510154043123	0.550173538234614	0.449826461765386	0.297334040594935	0.344724921334156	0.242929836136579	0.14814285239189	0.207192354491641	0.997288937295825
cela1_red_8_13966587	BrowLength	-0.67301288011872	0.852199666732991	0.399797651115419	0.243731710984825	0.600202348884581	0.412827321176611	0.356470637899757	0.255585531994949	-0.0572414697864701	0.248722737928677	0.997288937295825
cela1_red_8_14088907	BrowLength	0.739006693484843	0.308818927476625	0.0264330988403077	0.835199236470364	0.164800763529636	0.103296284778402	0.138367664689329	0.0880864865276885	0.31797051844569	0.199517555400346	0.997288937295825
cela1_red_8_14142250	BrowLength	-0.344729683788742	0.429248218836922	0.443621518667549	0.180729049337479	0.556378481332451	0.377503547042403	0.375649431994972	0.27692169826511	-0.0906749138664664	0.222929515704917	0.997288937295825
cela1_red_8_14193294	BrowLength	-0.167170910821551	0.316325979565562	0.384711266294924	0.18820654482647	0.615288733705076	0.424226912829631	0.427082188878606	0.319909389923003	-0.0620226927107528	0.195996744166496	0.997288937295825
cela1_red_8_14242973	BrowLength	-0.112585325878025	0.348835113867112	0.344756450102858	0.22819311923821	0.655243549897142	0.455910783117117	0.427050430658932	0.319880069602222	-0.0375745435276188	0.202540586678598	0.997288937295825
cela1_red_8_14277399	BrowLength	-0.323828719965239	0.285508431259716	0.5373266469447	0.104683284819748	0.4626733530553	0.306832648752699	0.357990068235551	0.257638240059938	-0.140206210220516	0.201045020992866	0.997288937295825
cela1_red_8_14410460	BrowLength	-0.185219140704463	0.298499651271772	0.40370922177893	0.16989143958044	0.59629077822107	0.409659607889952	0.42639933864063	0.319399352012037	-0.0728012542013725	0.192207163758282	0.997288937295825
cela1_red_8_14475430	BrowLength	0.95463878560762	0.300586007514369	0.00764147322948586	0.940468178304185	0.0595318216958153	0.0369339125695729	0.0518903484663295	0.0324043096881247	0.407847898821558	0.168494564027783	0.997288937295825
cela1_red_8_14493154	BrowLength	-0.215857001867197	0.312092101255983	0.422566013413391	0.164336185775405	0.577433986586609	0.393956751122807	0.413097800811203	0.308922422064784	-0.0820812465047805	0.197916199961385	0.997288937295825
cela1_red_8_14548905	BrowLength	1.08097860076856	0.36512768404648	0.0183870050762221	0.884563797450947	0.115436202549053	0.0711464730715843	0.0970491974728314	0.0605454762860052	0.364862743023952	0.193852922014973	0.997288937295825
cela1_red_8_14584776	BrowLength	-0.205710694591958	0.315605927459151	0.413347041263471	0.170719457696403	0.586652958736529	0.401657976721955	0.415933501040125	0.311227774179462	-0.0771624926775154	0.198109445539634	0.997288937295825
cela1_red_8_14644132	BrowLength	-0.0515461448307948	0.404002074957828	0.314456288041266	0.27108424139204	0.685543711958734	0.478649998106351	0.414459470566694	0.30999336431395	-0.0144654676342137	0.214124464331963	0.997288937295825
cela1_red_8_14699342	BrowLength	-0.61045016868508	0.301400415425282	0.76532596168955	0.0410295638475989	0.23467403831045	0.148632283553145	0.193644474462851	0.125136107783944	-0.269672213913392	0.207251471283255	0.997288937295825
cela1_red_8_14747353	BrowLength	0.89037195419787	0.292763099119181	0.00878444677038041	0.932201584254066	0.0677984157459343	0.0419722225185403	0.0590139689755539	0.0368628902851445	0.396902850173379	0.171151226224479	0.997288937295825
cela1_red_8_14833043	BrowLength	-0.0433731573492519	0.30207785199831	0.299107122779254	0.245329125851445	0.700892877220746	0.488620718580933	0.4555637513693	0.34112066632825	-0.0164309083960781	0.186226713263322	0.997288937295825
cela1_red_8_14873796	BrowLength	0.206180367905762	0.394874529610055	0.209499558126482	0.38858028698711	0.61141971301289	0.421090408495958	0.401920154886408	0.300025649241985	0.0600091659056093	0.214774839179886	0.997288937295825
cela1_red_8_14892152	BrowLength	0.749098653421038	0.297962495007458	0.020725187873032	0.862386842060252	0.137613157939748	0.0860752623640406	0.116887970066716	0.0740980341566135	0.336232862549519	0.192853933093278	0.997288937295825
cela1_red_8_14917669	BrowLength	-0.274591133781693	0.336687380600513	0.453135345032682	0.155442211159534	0.546864654967318	0.370337689177001	0.391422443807784	0.291295354648703	-0.0976844056256578	0.20664859570626	0.997288937295825
cela1_red_8_1492824	BrowLength	-0.0774659049256892	0.37143508380272	0.325303262403108	0.251715146086485	0.674696737596892	0.470771937395477	0.422981591510407	0.316702185413603	-0.0240697786332646	0.20740649212385	0.997288937295825
cela1_red_8_14951161	BrowLength	-0.164358887249321	0.300428179633087	0.386530203818094	0.180784336668889	0.613469796181906	0.422749234370223	0.432685459513016	0.324073077837174	-0.0638644426931365	0.191275593539086	0.997288937295825
cela1_red_8_15020430	BrowLength	0.525800778881452	0.287881966061394	0.0493079007134652	0.724874973643462	0.275125026356538	0.175782045885267	0.225817125643073	0.148204297165657	0.24273424514056	0.207418716270501	0.997288937295825
cela1_red_8_15160850	BrowLength	-0.173047943826542	0.308958606154279	0.390955888600069	0.181499042731259	0.609044111399931	0.419421513627719	0.427545068668672	0.320217044292107	-0.0657200260011908	0.194302913551057	0.997288937295825
cela1_red_8_15348124	BrowLength	-0.067311886745704	0.301461781793354	0.315151004362688	0.231460817497294	0.684848995637312	0.478143824382636	0.453388178140018	0.339537703516362	-0.0255985481897633	0.186630401982001	0.997288937295825
cela1_red_8_15400047	BrowLength	1.78970099160998	0.693553065850193	0.0925417720743677	0.659444599003623	0.340555400996377	0.218707005615931	0.248013628922009	0.16368131739323	0.220547523007841	0.24088341620875	0.997288937295825
cela1_red_8_15437255	BrowLength	0.673629953042108	0.399784841774229	0.0861603015098469	0.639231796003943	0.360768203996057	0.233117758421755	0.274607902486211	0.183326444563535	0.202211620595366	0.224694702880898	0.997288937295825
cela1_red_8_15474642	BrowLength	0.255238968849099	0.460747615676899	0.21893565913395	0.393764898055342	0.606235101944658	0.41725775160827	0.387299442810708	0.287485211052158	0.0603762192013039	0.225267224375355	0.997288937295825
cela1_red_8_15545905	BrowLength	0.444966632441816	0.331946928938812	0.0974014139653705	0.584001456642335	0.415998543357665	0.272518088094155	0.318597129392294	0.219029917415511	0.167616082851345	0.214030495030815	0.997288937295825
cela1_red_8_15589026	BrowLength	0.168594369908393	0.414765755971985	0.230274004530955	0.366480691082427	0.633519308917573	0.438611210427439	0.403245304386617	0.301224971666471	0.0459372464565793	0.217442346549938	0.997288937295825
cela1_red_8_15627941	BrowLength	-0.294183550050724	0.311009265620677	0.485977044809238	0.132445053930323	0.514022955190762	0.344594805610112	0.38157790126044	0.28241685431024	-0.114883222548883	0.203150498833466	0.997288937295825
cela1_red_8_15642334	BrowLength	1.1985724049453	0.890652815630826	0.203276967495751	0.457005744462183	0.542994255537817	0.367302587577218	0.339717288042066	0.238011747789458	0.0941090665479068	0.249821729668105	0.997288937295825
cela1_red_8_15685956	BrowLength	-0.53180465576816	0.310532172190472	0.686018912612085	0.0619377202624865	0.313981087387915	0.200602862648361	0.252043367125428	0.166769430169877	-0.222980342157094	0.212188570338194	0.997288937295825
cela1_red_8_15720999	BrowLength	-0.154566740124457	0.332648631297907	0.372588574731756	0.202198177139596	0.627411425268244	0.433612170959623	0.425213248128648	0.318514819358429	-0.0544606909416533	0.199761303153745	0.997288937295825
cela1_red_8_15910080	BrowLength	0.229519441598	0.308407411831909	0.156362636796245	0.435089519538751	0.564910480461249	0.384025358206433	0.408547843665004	0.305499924621256	0.0886444371962711	0.197995916031383	0.997288937295825
cela1_red_8_15977000	BrowLength	0.0465342171806665	0.309985289557362	0.246491300674029	0.302455850291868	0.697544149708132	0.486572746781371	0.451052849034104	0.337941666097492	0.017270712054159	0.189155970222227	0.997288937295825
cela1_red_8_16093469	BrowLength	-0.0167360424605302	0.610714886351272	0.31336374687889	0.306205875992378	0.686636253121111	0.479556375723071	0.380430377128732	0.281350754767896	-0.00254616341486932	0.238208540850274	0.997288937295825
cela1_red_8_16100709	BrowLength	-0.591118058121137	0.306094942582773	0.741178736035249	0.0471450615213912	0.258821263964751	0.164864469522309	0.211676202443359	0.138053027970878	-0.255301181565995	0.209624137376331	0.997288937295825
cela1_red_8_16146874	BrowLength	1.34625177297213	0.99020611085659	0.212705841387667	0.446239695953947	0.553760304046053	0.375541765621219	0.341054462658386	0.239170522427858	0.0868132316353784	0.251585329531764	0.997288937295825
cela1_red_8_1615923	BrowLength	-0.261894011085902	0.467735660705151	0.39457671593943	0.219476165863874	0.60542328406057	0.416687383665061	0.385947118196696	0.28643391736522	-0.0606251371063832	0.22618232721746	0.997288937295825
cela1_red_8_16295042	BrowLength	0.374944598316628	0.468969305192711	0.189926732842695	0.438560416189275	0.561439583810725	0.381277567791711	0.37151285096803	0.272718409795263	0.0868921960518005	0.227824206780463	0.997288937295825
cela1_red_8_16395261	BrowLength	0.119160351183911	0.314781291820226	0.210254661967213	0.35106537519745	0.64893462480255	0.450878709440777	0.438679962835337	0.328807992729687	0.0440182164148336	0.193130866764073	0.997288937295825
cela1_red_8_16433024	BrowLength	-0.241586155215249	0.295269393841328	0.452675262433161	0.143112141179831	0.547324737566839	0.370667584665556	0.404212596387008	0.302106136445561	-0.0977280326902257	0.195916232531548	0.997288937295825
cela1_red_8_16634772	BrowLength	0.154226517760295	0.291837790549628	0.180804069878997	0.38048638103597	0.61951361896403	0.42756635161885	0.438709549085032	0.328828759160845	0.0612339543118906	0.187913108964165	0.997288937295825
cela1_red_8_16675465	BrowLength	-0.321508730327859	0.41959875854501	0.437103812079126	0.183011571716419	0.562896187920874	0.382506448721382	0.379884616204455	0.280865709672424	-0.0871391035444171	0.221226737208774	0.997288937295825
cela1_red_8_16740802	BrowLength	-0.098234740541336	0.309973056392485	0.336834913796884	0.218597463950819	0.663165086203116	0.462054057353357	0.444567622252298	0.333176048456848	-0.0366641662028206	0.190709882908646	0.997288937295825
cela1_red_8_16850728	BrowLength	0.483902289449391	0.305953559283784	0.070327820829461	0.654448278810524	0.345551721189476	0.222127037511404	0.275223900360015	0.183780921764505	0.204474193532529	0.211374599521362	0.997288937295825
cela1_red_8_17040753	BrowLength	0.359238518148456	0.297418620529645	0.100609355660845	0.556451752120289	0.443548247879711	0.292770162642873	0.342938892218867	0.24105649286392	0.150842371144533	0.205408034793125	0.997288937295825
cela1_red_8_17149417	BrowLength	-0.0507195438637418	0.290869164543789	0.302190319667125	0.236521934055404	0.697809680332875	0.486716319553861	0.461287746277471	0.344592282386043	-0.0197723810120258	0.182092915514114	0.997288937295825
cela1_red_8_17221508	BrowLength	-0.31836831646897	0.474395114903057	0.414333718508597	0.206612808606286	0.585666281491403	0.400864326500994	0.379053472885118	0.280159386707544	-0.0723426272576514	0.227627941268003	0.997288937295825
cela1_red_8_17257213	BrowLength	-0.31836831646897	0.474395114903057	0.414333718508597	0.206612808606286	0.585666281491403	0.400872436829924	0.379053472885118	0.280164375059937	-0.0723426272576514	0.227627941268003	0.997288937295825
cela1_red_8_17335348	BrowLength	0.164797676835403	0.347292331286798	0.204677743621324	0.376288620835751	0.623711379164249	0.430700795882115	0.419033635542925	0.313715984633083	0.0555793117844919	0.203818427268182	0.997288937295825
cela1_red_8_17445011	BrowLength	1.41823592652613	0.726917819790234	0.136518579088423	0.563836934437041	0.436163065562959	0.287677397553207	0.299644486474536	0.203594056292734	0.161130019707325	0.245152008870285	0.997288937295825
cela1_red_8_17499496	BrowLength	1.29524448902699	0.743541287052342	0.15391455324627	0.531673135521973	0.468326864478027	0.310469432108273	0.314412311231757	0.215705031601651	0.141294206246732	0.246004074298897	0.997288937295825
cela1_red_8_1755858	BrowLength	-0.346679770596356	0.285870412613865	0.55916652839138	0.0969717056445309	0.44083347160862	0.290955372081144	0.343861765964089	0.242031577953802	-0.151425085391648	0.202845224720338	0.997288937295825
cela1_red_8_17602091	BrowLength	0.198912564434831	0.362536759888627	0.197935553869702	0.393181984934815	0.606818015065185	0.417660163597595	0.408882461195483	0.305762321010503	0.0641961435781048	0.208414165917914	0.997288937295825
cela1_red_8_17753723	BrowLength	0.41017922158968	0.305758630820497	0.0902694106917071	0.590990406117083	0.409009593882917	0.267691500817078	0.31874018319121	0.21911302980372	0.169690759623852	0.209298698022689	0.997288937295825
cela1_red_8_17805171	BrowLength	0.315811885825196	0.385275706598985	0.167979997589901	0.45133391359181	0.54866608640819	0.371727733105085	0.380686088818289	0.281597412690886	0.0959251296785068	0.216351206384546	0.997288937295825
cela1_red_8_17855558	BrowLength	-0.229809026681319	0.296244236701448	0.44191139088704	0.14871066449807	0.55808860911296	0.378900680668971	0.40937794461489	0.306092849468859	-0.0922827027426533	0.195157495963503	0.997288937295825
cela1_red_8_17935916	BrowLength	-0.119306146444003	0.496334493935304	0.340039499371225	0.267397204554182	0.659960500628775	0.459576870818574	0.392563296074594	0.292302629673712	-0.0252077943664529	0.228330403070222	0.997288937295825
cela1_red_8_18015611	BrowLength	0.74755577056888	0.395170532091342	0.0702907217908811	0.685284524704046	0.314715475295954	0.201153098615586	0.244424753505073	0.161172903862588	0.229417208549752	0.223263472550182	0.997288937295825
cela1_red_8_18133245	BrowLength	0.152394150096662	0.339601581181019	0.206458790042647	0.369964781532808	0.630035218467192	0.435727605521284	0.423576428424545	0.317158404838933	0.0525486030030474	0.201463768980138	0.997288937295825
cela1_red_8_18175355	BrowLength	0.0298038300520958	0.299840386087929	0.252478664749309	0.28974647352987	0.71025352647013	0.493826785576388	0.45777486172082	0.342640026497245	0.0113451322161942	0.185141964368862	0.997288937295825
cela1_red_8_1831314	BrowLength	-0.0456197881061069	0.304154983231328	0.300938757571724	0.244825107197346	0.699061242428276	0.487523009481888	0.454236135230929	0.340152525594485	-0.0171923537296762	0.187040956031103	0.997288937295825
cela1_red_8_18370874	BrowLength	0.478200331082723	0.29429124201038	0.0642309921612601	0.670136518099813	0.329863481900187	0.211279186491936	0.265632489738927	0.176203563599827	0.211960779472732	0.209367397454751	0.997288937295825
cela1_red_8_18427079	BrowLength	0.171192413367117	0.301802204701203	0.178333897184841	0.3915135511511	0.6084864488489	0.419014354008882	0.430152551664059	0.322277903229886	0.0663740266479282	0.19214531581653	0.997288937295825
cela1_red_8_1846517	BrowLength	0.394373170393782	0.310777136303543	0.0983550440190966	0.570598326622099	0.429401673377901	0.282444849188262	0.331046629358804	0.23010218693633	0.159150774502008	0.20924474387463	0.997288937295825
cela1_red_8_18554519	BrowLength	0.0442951268664243	0.294123587488458	0.241678718468226	0.298309237046126	0.701690762953874	0.489043835232796	0.460012044485648	0.343933519427719	0.0171207327156177	0.183209914498848	0.997288937295825
cela1_red_8_18753277	BrowLength	0.264178905578143	0.373548112355622	0.17923059771779	0.427487527101114	0.572512472898886	0.389944839860322	0.393281875181096	0.292927794420933	0.0829225345297471	0.212769027848901	0.997288937295825
cela1_red_8_18819303	BrowLength	-0.0708960135381781	0.753966951682888	0.325286401259881	0.304550460045676	0.674713598740119	0.470784420019794	0.370163138694443	0.271454049326218	-0.00750873447742523	0.24537753131016	0.997288937295825
cela1_red_8_18856106	BrowLength	0.490267245243659	0.602801633025311	0.21248183508543	0.425445372178944	0.574554627821056	0.391714471579986	0.362072792735626	0.262431107329046	0.0765184300581596	0.238996869546509	0.997288937295825
cela1_red_8_18893162	BrowLength	0.863101020987936	0.997533776617944	0.249033463121887	0.39765386796909	0.60234613203091	0.4144420681006	0.353312668909023	0.252037103106633	0.0548699972101553	0.251613842861933	0.997288937295825
cela1_red_8_19184401	BrowLength	0.0944476134021931	0.349708481621859	0.236801476191691	0.334261101381767	0.665738898618233	0.463905884252201	0.428937422426542	0.321245817987154	0.0313908406589821	0.202324910238992	0.997288937295825
cela1_red_8_19215889	BrowLength	0.301767310099751	0.301036127818739	0.12315466689472	0.500968057050164	0.499031942949836	0.333030755451604	0.375877276055116	0.277122193034275	0.122370983238451	0.201927824398278	0.997288937295825
cela1_red_8_19240576	BrowLength	-0.404693148501538	0.300028094978501	0.594281495012004	0.08808108802889	0.405718504987996	0.265144987389433	0.317637416959106	0.218308274631293	-0.170994219046638	0.208266612761172	0.997288937295825
cela1_red_8_1926079	BrowLength	0.448766133126416	0.296938719487829	0.0735383502666443	0.638959839656142	0.361040160343858	0.233297360083966	0.287501810077213	0.193462556621319	0.19490554743528	0.209369748290386	0.997288937295825
cela1_red_8_19280990	BrowLength	-0.442727161094569	0.391307559329961	0.519421877318221	0.13401030801898	0.480578122681779	0.319156623665347	0.346567814662798	0.244942218780625	-0.133784979762078	0.220891003229641	0.997288937295825
cela1_red_8_1933521	BrowLength	0.370760154025774	0.318274060936311	0.110680124513258	0.541950678110928	0.458049321889072	0.303263932452998	0.347369197375814	0.245777227611491	0.144350315605709	0.209055879744172	0.997288937295825
cela1_red_8_19406094	BrowLength	0.135253881754419	0.430394225733478	0.246731234877405	0.35006720918494	0.64993279081506	0.451600475414335	0.403201555937655	0.301195771156843	0.0350306689220299	0.219545483198389	0.997288937295825
cela1_red_8_19422076	BrowLength	-0.0544146415051457	0.30040301140043	0.306228845648394	0.23831232006078	0.693771154351606	0.484174986580896	0.455458834290826	0.341059286856208	-0.0207220321044438	0.185863359089361	0.997288937295825
cela1_red_8_19447256	BrowLength	-0.28406080665865	0.511338370385165	0.391834722824052	0.227681381749065	0.608165277175948	0.418818092844053	0.380483895426883	0.281395192764553	-0.0575555634381974	0.230991858547492	0.997288937295825
cela1_red_8_19470468	BrowLength	-0.204574614607885	0.490079436081243	0.369169222073977	0.242159049164091	0.630830777926023	0.436471229495832	0.388671728761931	0.288713574449127	-0.0441222790189278	0.228162789392448	0.997288937295825
cela1_red_8_19548201	BrowLength	0.146983080347274	0.315151696009208	0.196978223081335	0.370497038219275	0.629502961780725	0.435266056309196	0.43252473869939	0.323980163126779	0.0545031903002763	0.194578647847519	0.997288937295825
cela1_red_8_19571231	BrowLength	0.365349986722976	0.853997139795171	0.276087886264305	0.36075437083501	0.63924562916499	0.44317711882186	0.363157742900685	0.263650050686474	0.0309368306196868	0.248571752983393	0.997288937295825
cela1_red_8_19594044	BrowLength	0.181105688878633	1.25964597923477	0.311331085926232	0.331314058983332	0.668685941016668	0.466228610551269	0.357354855090436	0.256801557617354	0.00739647292890473	0.254563656064257	0.997288937295825
cela1_red_8_19640077	BrowLength	0.186537013540358	0.406041503977781	0.220851876240077	0.376385385071056	0.623614614928944	0.430621233583348	0.402762738688867	0.300802881300565	0.0523101580246204	0.21628477364484	0.997288937295825
cela1_red_8_19707899	BrowLength	-0.293146739191473	0.301334236008734	0.493159747442339	0.126570164983399	0.506840252557661	0.339074942096962	0.380270087574262	0.281177759831805	-0.118380862365253	0.201325276377268	0.997288937295825
cela1_red_8_19725749	BrowLength	-0.114265480883598	0.313043380232939	0.347798693011652	0.211863667872186	0.652201306988348	0.45344995077035	0.440337639116162	0.330049792311577	-0.0423859117918584	0.192372951011871	0.997288937295825
cela1_red_8_19825036	BrowLength	-0.0498699305086618	0.281685366691951	0.299942863921199	0.233062990464118	0.700057136078801	0.488137754940342	0.466994145614684	0.346776747158412	-0.0198624666888331	0.178305269869423	0.997288937295825
cela1_red_8_19852946	BrowLength	-0.486058434894893	0.459064151700499	0.489913803122942	0.158505090214049	0.510086196877058	0.341374980359202	0.351581106663009	0.250028366071281	-0.117015011003409	0.228501049368853	0.997288937295825
cela1_red_8_19924372	BrowLength	0.146197049368002	0.32135441196109	0.20048040088974	0.368916424789452	0.631083575210548	0.436711443843633	0.430603174320808	0.322587972567575	0.0532208042727825	0.196316687098928	0.997288937295825
cela1_red_8_19927778	BrowLength	0.280419735486392	0.312053697140016	0.138288706798204	0.473894961380656	0.526105038619344	0.354086410277387	0.387816331821141	0.287900841327166	0.108648327264605	0.202385011535102	0.997288937295825
cela1_red_8_19943918	BrowLength	-0.412550951498179	0.316374009778481	0.578590703127863	0.096575014947785	0.421409296872137	0.276881327176927	0.324834281924352	0.22453639697207	-0.163774213788412	0.210821478666862	0.997288937295825
cela1_red_8_19979075	BrowLength	0.863101020987936	0.997533776617944	0.249033463121887	0.39765386796909	0.60234613203091	0.414449734837878	0.353312668909023	0.25204388011184	0.0548699972101553	0.251613842861933	0.997288937295825
cela1_red_8_19992253	BrowLength	0.140486567894657	0.306150793999466	0.195433455416332	0.367238548222488	0.632761451777512	0.43797946578845	0.43732799636118	0.327773302724815	0.0533976505500495	0.191527922746869	0.997288937295825
cela1_red_8_20108975	BrowLength	-0.46264275351441	0.605976841213809	0.417578368046733	0.218274427656871	0.582421631953267	0.398163863735602	0.364147204296396	0.264886270078998	-0.0715472055232997	0.239058552092979	0.997288937295825
cela1_red_8_20259035	BrowLength	-0.465707562403485	0.457489883761403	0.482198261324881	0.162543772478799	0.517801738675119	0.347440274977655	0.355257966196321	0.254279274819576	-0.112557736461882	0.228058210925362	0.997288937295825
cela1_red_8_20352463	BrowLength	-0.263779723370146	0.558308409105353	0.376478584805411	0.244953338185502	0.623521415194589	0.430519935574117	0.378568077009087	0.279624063419296	-0.0465259712672021	0.234921270792965	0.997288937295825
cela1_red_8_20404015	BrowLength	-0.0457171119571697	0.382626825315731	0.310267842633595	0.268624650576257	0.689732157366405	0.481783238563904	0.421107506790148	0.315329504540454	-0.0137083369156956	0.209631205015349	0.997288937295825
cela1_red_8_20532336	BrowLength	0.4518404678406	0.28451032533196	0.0645637732376756	0.663737715059604	0.336262284940396	0.215929088179083	0.271698511702721	0.180902960169036	0.207108699074488	0.207392450105914	0.997288937295825
cela1_red_8_20554037	BrowLength	0.0211587326509576	0.306443988869142	0.259865405231385	0.285657014081263	0.714342985918737	0.495861479565705	0.454477580687352	0.340334274036727	0.00791594921299111	0.187505719728581	0.997288937295825
cela1_red_8_20638816	BrowLength	-0.656023320356889	0.373278481369111	0.667304692055121	0.0741855435836539	0.332695307944879	0.213493459008001	0.258509764361225	0.171062724769734	-0.217352908634201	0.221311549873565	0.997288937295825
cela1_red_8_20725692	BrowLength	-0.203271882820322	0.284549030263457	0.42473038297031	0.153035144759631	0.57526961702969	0.392228642605555	0.42223447227006	0.316124400246307	-0.0837985440705355	0.189836519939048	0.997288937295825
cela1_red_8_20811462	BrowLength	-0.808896769864307	0.317415533414366	0.856127940164745	0.0226337802770071	0.143872059835255	0.089708327999218	0.121238279558247	0.0769061329602864	-0.334979373828489	0.196468047323124	0.997288937295825
cela1_red_8_20840450	BrowLength	-0.169684826203786	0.421779671135796	0.365915979911538	0.232272525123479	0.634084020088462	0.439073516415019	0.401811494964983	0.299924431090431	-0.0452207840793214	0.218610429458833	0.997288937295825
cela1_red_8_20879461	BrowLength	-0.175580910858995	0.28616110068746	0.399822610672114	0.167030733421794	0.600177389327886	0.412804184615687	0.433146655906092	0.324419218370021	-0.0713106480320126	0.187834512214326	0.997288937295825
cela1_red_8_20960286	BrowLength	0.23496941682257	0.403406460208896	0.203130411570841	0.40073076121599	0.59926923878401	0.412023772306697	0.396138827213169	0.295232755834306	0.0666819151792026	0.216886242078912	0.997288937295825
cela1_red_8_21031600	BrowLength	0.127137778489555	0.361872559198909	0.22691892361306	0.352124949370163	0.647875050629837	0.450034024540326	0.420956127016777	0.315201059043534	0.0408162570672784	0.206116681227215	0.997288937295825
cela1_red_8_21081627	BrowLength	0.065169177727198	0.280539359795395	0.223270585679438	0.31109505053628	0.68890494946372	0.481221672747931	0.465634363784282	0.346399753208278	0.0260794082512099	0.178388515350183	0.997288937295825
cela1_red_8_21150398	BrowLength	0.196669583573071	0.299335116269769	0.165166225980299	0.412704014596743	0.587295985403257	0.402053909792365	0.422129759422958	0.316056734120333	0.0773743721116992	0.19329913980342	0.997288937295825
cela1_red_8_21174277	BrowLength	0.125441780532748	0.358209829308507	0.226213155616284	0.351491960151968	0.648508039848032	0.450530448249638	0.422294884231748	0.316169506411615	0.0407251603471623	0.205205753820001	0.997288937295825
cela1_red_8_21258709	BrowLength	-0.143673207073286	0.328874900477023	0.366039938439373	0.2053159135583	0.633960061560626	0.438954523178177	0.428644148002326	0.321023794531668	-0.0511193272519144	0.198290812330046	0.997288937295825
cela1_red_8_21278148	BrowLength	-0.619998855774522	0.279681333632666	0.81885066164642	0.028135231380182	0.18114933835358	0.114040094850825	0.153014106973398	0.0978949447511889	-0.300911726991728	0.198122871410626	0.997288937295825
cela1_red_8_21422117	BrowLength	0.682214927446031	0.311847839045815	0.0352787844065209	0.794086319036399	0.205913680963601	0.129587746759944	0.17063489655708	0.109373002656542	0.289967991965491	0.205858596628753	0.997288937295825
cela1_red_8_21444392	BrowLength	0.256049065070752	0.530467430466518	0.23979614690549	0.379055642949975	0.620944357050025	0.428566215999621	0.381148210144535	0.282010390166734	0.0489724682564075	0.232549696685397	0.997288937295825
cela1_red_8_21587376	BrowLength	0.164656594351944	0.302130895803392	0.181603098883164	0.386334177674428	0.613665822325572	0.422868393977837	0.432062723442408	0.323654620460683	0.0636701562866613	0.191800250098557	0.997288937295825
cela1_red_8_21614878	BrowLength	0.165299136323519	0.343122225869529	0.202510673388789	0.377449440353092	0.622550559646908	0.429817021607239	0.420039886258119	0.314504044727503	0.0564810819696007	0.202836050256872	0.997288937295825
cela1_red_8_21639459	BrowLength	0.227677548109257	0.325407399865438	0.167137874737617	0.42541946879978	0.57458053120022	0.391739772746624	0.407442656462603	0.30460785372301	0.0832083393190578	0.201733353205699	0.997288937295825
cela1_red_8_2172062	BrowLength	-0.566385306079505	0.300857142578529	0.732370938797678	0.048811960187434	0.267629061202322	0.17129393279269	0.218817101014888	0.143505278477238	-0.249183823033303	0.209274752932371	0.997288937295825
cela1_red_8_21721094	BrowLength	0.278271712060193	0.310473412890325	0.138109895936449	0.473302223746425	0.526697776253575	0.35464473010553	0.388587880317126	0.288616365917896	0.108329784939027	0.201933215075947	0.997288937295825
cela1_red_8_21742437	BrowLength	0.256049065070752	0.530467430466518	0.23979614690549	0.379055642949975	0.620944357050025	0.42857350360251	0.381148210144535	0.282015298222577	0.0489724682564075	0.232549696685397	0.997288937295825
cela1_red_8_21880716	BrowLength	-0.0183585712377847	0.446661828223877	0.304375963974521	0.29112344465462	0.695624036025479	0.485411156444	0.404500591370859	0.302358357734836	-0.00451049471216784	0.221404828360486	0.997288937295825
cela1_red_8_21945500	BrowLength	-0.408438101303408	0.320716382222461	0.569665342399263	0.1006323492935	0.430334657600737	0.283217099731098	0.329702308307237	0.228973935004622	-0.159237196207708	0.211214519889554	0.997288937295825
cela1_red_8_22158088	BrowLength	0.617840504348468	0.539130616908179	0.16693178755113	0.489460355981904	0.510539644018096	0.341758181419906	0.343607856466966	0.241730278112746	0.116220802809416	0.235854389312122	0.997288937295825
cela1_red_8_22307546	BrowLength	-0.235729677938125	0.29093143335845	0.450223975596739	0.142796435536742	0.549776024403261	0.372502012285735	0.406979588866519	0.304269755117083	-0.0964894338207572	0.194406605107452	0.997288937295825
cela1_red_8_22321190	BrowLength	-0.576434951297847	0.61555260170093	0.442525606696111	0.201746464011652	0.557474393303889	0.378412274561063	0.355727929292237	0.254701290716397	-0.0869636510638335	0.240054974981341	0.997288937295825
cela1_red_8_22363533	BrowLength	-0.0687600227331701	0.327910886975974	0.318390041698414	0.241220647266854	0.681609958301586	0.475904110568268	0.440389311034732	0.330091011137093	-0.0243226639428495	0.195544969766402	0.997288937295825
cela1_red_8_22883280	BrowLength	0.0617146823736833	0.284869499074498	0.227349713497261	0.309139673402017	0.690860326597983	0.482392507673575	0.463510613100722	0.345669020492853	0.0244381161374116	0.180037038551812	0.997288937295825
cela1_red_8_23170585	BrowLength	-0.243796748271638	0.34495669924187	0.427675561527945	0.171687701249257	0.572324438472055	0.389715067792444	0.400636737222799	0.298916571597667	-0.0838607373965806	0.20667955617998	0.997288937295825
cela1_red_8_23349533	BrowLength	-0.999160988090279	0.668158920730454	0.515609287033252	0.160011899714026	0.484390712966748	0.322002480163235	0.324378813252723	0.224174976804667	-0.131523387329207	0.243387414085961	0.997288937295825
cela1_red_8_23415437	BrowLength	0.877949877168126	0.348293044282478	0.0286316551834383	0.832550029187968	0.167449970812032	0.105034991206004	0.138818315628594	0.0883233687442346	0.321855478690187	0.204236731255513	0.997288937295825
cela1_red_8_2342937	BrowLength	0.372677251396957	0.435270946830162	0.175760356379891	0.453576212332503	0.546423787667497	0.369988924613022	0.370663431287606	0.271936760132755	0.0962993436451968	0.224190539030456	0.997288937295825
cela1_red_8_23434031	BrowLength	-0.421350607918509	1.26875367075758	0.344610549781495	0.298781165079362	0.655389450218504	0.456022407886502	0.356608285139143	0.255806834283253	-0.0169723540753829	0.254644494986157	0.997288937295825
cela1_red_8_23451556	BrowLength	-0.102215512664172	0.29083035934045	0.339794642048136	0.207225537411719	0.660205357951864	0.459803620830942	0.452979820540145	0.339257338265045	-0.0401721868099614	0.184222117080687	0.997288937295825
cela1_red_8_23500790	BrowLength	0.44293392163536	0.321334558136126	0.0911168302748713	0.596653903723541	0.403346096276459	0.263481271138066	0.312229266001588	0.213903040436105	0.173869219851852	0.212612000468465	0.997288937295825
cela1_red_8_23534091	BrowLength	-0.700462698297019	0.343705106094367	0.744178936063887	0.0494279295118515	0.255821063936113	0.162547155673324	0.206393134424261	0.134006900396218	-0.2617116158874	0.214496808707558	0.997288937295825
cela1_red_8_23601991	BrowLength	0.202552231801284	0.295527293022178	0.160210050158476	0.419148012568608	0.580851987431392	0.396756155744781	0.420641937272916	0.314985529844229	0.0807647723491956	0.192741454373723	0.997288937295825
cela1_red_8_23650899	BrowLength	0.0950662906750735	0.384990332933083	0.24838217569384	0.334191276571961	0.665808723428039	0.463976159383153	0.417426547734199	0.312415897786809	0.0283455690223151	0.210675496809291	0.997288937295825
cela1_red_8_23684815	BrowLength	-0.160497318293746	0.291112825122898	0.385762243859818	0.177300386948034	0.614237756140182	0.42338887741855	0.436937369192149	0.327501347529935	-0.0639700484206839	0.188150953645036	0.997288937295825
cela1_red_8_2380441	BrowLength	0.335869062087712	0.424779904957814	0.181205471443904	0.441575851196313	0.558424148803687	0.37914015144553	0.377218677359783	0.278433701718946	0.0895922507828905	0.2221977078358	0.997288937295825
cela1_red_8_23899492	BrowLength	-0.117296498161496	0.377844460023549	0.345646021828085	0.236912872916289	0.654353978171915	0.45525324975891	0.417441105255627	0.312423604640346	-0.0358046600150896	0.209505168823323	0.997288937295825
cela1_red_8_24044784	BrowLength	0.541062053152948	0.397880278383452	0.11313497523353	0.568638781620155	0.431361218379845	0.284038739315045	0.318226243146315	0.218817509759322	0.161526584324606	0.223637717145449	0.997288937295825
cela1_red_8_24103218	BrowLength	-0.626721982592895	0.508606965374912	0.511678497282248	0.152048217686429	0.488321502717752	0.324978829910293	0.336273285031323	0.234751690439668	-0.129535252808229	0.233883445041856	0.997288937295825
cela1_red_8_24191342	BrowLength	0.138725694055264	0.296062443849628	0.190902099970046	0.367423540276982	0.632576459723018	0.437845869396559	0.441674359752973	0.330975235020183	0.0542166660221921	0.188213367846929	0.997288937295825
cela1_red_8_2425127	BrowLength	0.694625372941957	0.8552624701852	0.242079138363634	0.402037865620655	0.597962134379345	0.410937844390721	0.355882996015711	0.2549117236176	0.0586965182017419	0.248810820219828	0.997288937295825
cela1_red_8_2426028	BrowLength	0.389080521691278	0.301188340476799	0.0936041966132019	0.578609532780526	0.421390467219474	0.276854516392619	0.327786270606272	0.227157100974541	0.162749645450765	0.207664832588157	0.997288937295825
cela1_red_8_24273450	BrowLength	0.281867259815614	0.296246041594627	0.127533499628845	0.48752227770368	0.51247772229632	0.343458452307624	0.384944222667476	0.285506381343448	0.115380017765747	0.199484582281841	0.997288937295825
cela1_red_8_24298538	BrowLength	0.0200943169532579	0.338804018939772	0.269914829777836	0.291536253202572	0.708463746797428	0.4927643038078	0.438548917019592	0.328735300154624	0.00687252940824799	0.198177678385452	0.997288937295825
cela1_red_8_24337913	BrowLength	-0.254059170341366	0.305180764187821	0.456969247458668	0.144282051559701	0.543030752541332	0.367330444280249	0.398748700981631	0.297398095707048	-0.0999129515877724	0.199091158405113	0.997288937295825
cela1_red_8_24577989	BrowLength	-0.216780304999885	0.361408801923856	0.404152245592977	0.190506386952458	0.595847754407023	0.409237292834744	0.405341367454565	0.303058425372853	-0.07037560600144	0.208822926259099	0.997288937295825
cela1_red_8_2457881	BrowLength	-0.699024900336592	0.517028897761703	0.531229621151006	0.142623665200451	0.468770378848994	0.31084404558109	0.326146713648543	0.225649479798135	-0.141072527799636	0.234908858072428	0.997288937295825
cela1_red_8_24656872	BrowLength	-0.400704735664246	0.392858664473266	0.494346174825591	0.146473135716391	0.505653825174409	0.338101234858536	0.359180689458017	0.259074705752301	-0.119814126256217	0.219927700888489	0.997288937295825
cela1_red_8_24735970	BrowLength	0.0300912793451536	0.514733976085136	0.295425316098545	0.312685242415476	0.687314757584524	0.480144624875482	0.391889441485979	0.291705573787493	0.00601344872979171	0.23011388391097	0.997288937295825
cela1_red_8_24751518	BrowLength	-0.274254521203887	0.481314573990522	0.395747623861369	0.220697330473826	0.604252376138631	0.415864483927035	0.383555045664805	0.284249727979423	-0.0608884258041764	0.227853705149101	0.997288937295825
cela1_red_8_24837600	BrowLength	0.56168877348515	0.974765149441982	0.270148646788869	0.371458929437604	0.628541070562396	0.434547518541353	0.358392423773527	0.25811986936026	0.0372722279061543	0.251157453741863	0.997288937295825
cela1_red_8_24877126	BrowLength	-0.782034544687479	0.6943876284016	0.458345320724704	0.195793448965768	0.541654679275296	0.3662787305774	0.345861230309527	0.2441291083829	-0.0960549944537664	0.244100916630387	0.997288937295825
cela1_red_8_2492452	BrowLength	0.493711482787609	0.43666993958725	0.145586402428046	0.509103018443399	0.490896981556601	0.327138672785815	0.345310579128554	0.243605438283165	0.128130738645083	0.226571522031098	0.997288937295825
cela1_red_8_24984260	BrowLength	-0.196419505595994	0.313201107842378	0.407253520608124	0.173381870187544	0.592746479391876	0.40691843635141	0.419364609204332	0.31397532755902	-0.074061259681996	0.196916974410314	0.997288937295825
cela1_red_8_25039994	BrowLength	-0.173041125341201	0.486080695244096	0.358822498220359	0.24988139640572	0.641177501779641	0.444695114892958	0.391296105373921	0.291173346236652	-0.0377515181630658	0.227468018632473	0.997288937295825
cela1_red_8_25048886	BrowLength	-0.0749194613575032	0.389105790195778	0.324485950782845	0.257883622897152	0.675514049217155	0.471395414095702	0.417630426320003	0.312600736007724	-0.0220364147381574	0.211297175518282	0.997288937295825
cela1_red_8_25088578	BrowLength	0.49580535941845	0.310032016236319	0.0700127483915938	0.657458173228386	0.342541826771614	0.220170969768877	0.27252907838002	0.181616260835218	0.206592770913841	0.212135010385138	0.997288937295825
cela1_red_8_25139730	BrowLength	0.14575023803446	0.321295351845413	0.200659362547281	0.368618611021178	0.631381388978822	0.436951417161354	0.430722026431541	0.322649209654573	0.0530633705417515	0.196278837324644	0.997288937295825
cela1_red_8_25152443	BrowLength	-0.620818377549441	0.280762264102949	0.81708338125636	0.0285484047700666	0.18291661874364	0.115057027611054	0.154368213973573	0.0986606101972301	-0.299928694010808	0.1985354431473	0.997288937295825
cela1_red_8_25209439	BrowLength	1.36120431023825	0.796683057724846	0.164590633226206	0.515371811040011	0.48462818895999	0.322204328993441	0.320037555733783	0.220306270662616	0.131123852649702	0.247574024007263	0.997288937295825
cela1_red_8_2525017	BrowLength	0.246607869397279	0.410411451178657	0.202238116523082	0.404293559412928	0.595706440587072	0.409111988350155	0.39346832406399	0.293047988433267	0.0684753530419465	0.218248809221216	0.997288937295825
cela1_red_8_2527531	BrowLength	-0.0688510996483982	0.304870523104792	0.316537349511555	0.23205330572064	0.683462650488445	0.477276339411529	0.451409344767805	0.338204100008845	-0.025955451504631	0.187907258353411	0.997288937295825
cela1_red_8_25428261	BrowLength	0.36462331667491	0.332346712777867	0.121674239306262	0.522489895870816	0.477510104129184	0.316887067546168	0.355835864822923	0.254859165199402	0.134505848961749	0.21070868342361	0.997288937295825
cela1_red_8_25434098	BrowLength	-0.823589803600079	0.598292007146782	0.514280959355093	0.157192035842699	0.485719040644907	0.323032265852887	0.328527004802208	0.227826054889518	-0.130876772557221	0.240040410607338	0.997288937295825
cela1_red_8_25501345	BrowLength	0.130306469008241	0.291295620693151	0.192586708909251	0.361478033016321	0.638521966983679	0.442577103394064	0.445935258074428	0.334278340099218	0.0514799344607797	0.186071939751189	0.997288937295825
cela1_red_8_25515884	BrowLength	0.398041615779249	0.27952250303295	0.0762422935937562	0.619602290536072	0.380397709463928	0.247200177095051	0.304155415870172	0.207215722853974	0.182451194863382	0.204988491055215	0.997288937295825
cela1_red_8_25612014	BrowLength	0.163854920965124	0.775329667344579	0.293028707245109	0.338532489866399	0.661467510133601	0.460805298521382	0.368438802888492	0.26957634703966	0.0165141976779021	0.246166899691492	0.997288937295825
cela1_red_8_25687874	BrowLength	-0.210360199691827	0.305879358119776	0.421004520470357	0.163017462095013	0.578995479529643	0.395314928000848	0.41597801743463	0.311254975424214	-0.0814423462533027	0.19600880657901	0.997288937295825
cela1_red_8_2570107	BrowLength	0.412407863577855	0.29411717009049	0.0818439268089732	0.610177941194051	0.389822058805949	0.254368590372555	0.307978131996976	0.210416156530114	0.178975318101853	0.207770584039999	0.997288937295825
cela1_red_8_25762173	BrowLength	-0.424306120498437	0.293335450800478	0.622473781734639	0.0778960056939753	0.377526218265361	0.245249288508451	0.299630212571385	0.203573188066467	-0.185526500841195	0.208112310037047	0.997288937295825
cela1_red_8_25826426	BrowLength	-0.0340613223807614	0.385071753669806	0.305013420155017	0.274268731310736	0.694986579844983	0.485069494302032	0.420717848534248	0.315034711598658	-0.010134137653241	0.210100263714953	0.997288937295825
cela1_red_8_25880697	BrowLength	-0.0584437546836147	0.29772655536028	0.308606874575251	0.234898664759107	0.691393125424749	0.482748170690054	0.456494460665641	0.341749609804714	-0.0224179558769764	0.184972546239242	0.997288937295825
cela1_red_8_25927087	BrowLength	0.0198304816792865	0.313780679096389	0.262959129030807	0.286457186831893	0.713542813168107	0.49546392111817	0.450583684137301	0.337593315550368	0.00727589403900292	0.190118754829373	0.997288937295825
cela1_red_8_25956996	BrowLength	0.248467811817807	0.31187511298718	0.15069527493517	0.448287851285984	0.551712148714016	0.373944664156665	0.401016873778846	0.299286011910338	0.0954123815681371	0.20011197985878	0.997288937295825
cela1_red_8_25976505	BrowLength	0.233870337148657	0.318455552972602	0.160577103246782	0.43334939881558	0.56665060118442	0.385345461419311	0.406073497937638	0.303603826591318	0.0875473585745105	0.200569500967711	0.997288937295825
cela1_red_8_26099225	BrowLength	-0.00960298128440906	0.650019142654651	0.313321695319386	0.309644783177277	0.686678304680614	0.479611020795278	0.377033521503336	0.278245905528443	-0.00131583272101613	0.240615672770534	0.997288937295825
cela1_red_8_26134525	BrowLength	-0.0467588461639253	0.345854633598214	0.307268822259968	0.258299452492568	0.692731177740032	0.483483096693109	0.434431725247464	0.325463569544416	-0.0156773769912119	0.200450271844854	0.997288937295825
cela1_red_8_26192456	BrowLength	-0.134160317031885	0.30840099443394	0.362299584723231	0.199701880071569	0.637700415276769	0.441899445813895	0.4379985352052	0.328284586198376	-0.0506025078013214	0.191878976569089	0.997288937295825
cela1_red_8_26260921	BrowLength	-0.0909411471523196	0.297069473971433	0.331514497032369	0.216438781363567	0.668485502967631	0.466063805560205	0.452046721604064	0.338607020539389	-0.0350980000999683	0.185938808047715	0.997288937295825
cela1_red_8_26313513	BrowLength	-0.474434421465612	0.353779819273522	0.577891188992441	0.103221115523434	0.422108811007559	0.277443344934682	0.318887695484125	0.219279040946965	-0.165303625139836	0.217520747517382	0.997288937295825
cela1_red_8_26316872	BrowLength	-0.360526911062433	0.340040069951571	0.512219648829273	0.127794533972115	0.487780351170727	0.324535141147884	0.359985817198613	0.260142299527758	-0.12919205982176	0.211592313720599	0.997288937295825
cela1_red_8_26372006	BrowLength	-0.000380408511327411	0.316186501431595	0.275395120987344	0.274948537204691	0.724604879012656	0.500161972367717	0.449656341807966	0.336914231173798	-0.000138631081299512	0.190874785130426	0.997288937295825
cela1_red_8_26402380	BrowLength	0.690887639712801	0.372130067948317	0.0670754823291002	0.689642965396299	0.310357034603701	0.198193473405577	0.243281552274601	0.160288603949836	0.230604558475616	0.220619464713234	0.997288937295825
cela1_red_8_26455462	BrowLength	-0.51321947016462	0.296669690132377	0.696470512244196	0.0574654601327066	0.303529487755804	0.194214458382404	0.246064027623098	0.16221035612618	-0.227329410705961	0.209685328377692	0.997288937295825
cela1_red_8_26463086	BrowLength	-0.388103071763233	0.29234466471728	0.590078062093	0.0879558674831074	0.409921937907	0.268389175819446	0.321966070423893	0.221947477022576	-0.168101378183361	0.206372480152425	0.997288937295825
cela1_red_8_26504836	BrowLength	0.148146133457184	0.301817646565065	0.189373319551306	0.373708607087804	0.626291392912196	0.432795659544161	0.43691807336089	0.327480412261784	0.0571043613309314	0.19064113011309	0.997288937295825
cela1_red_8_2652234	BrowLength	-0.331322135083493	0.313756714125851	0.514235882589261	0.120883976520179	0.485764117410739	0.323110410965381	0.364880140890559	0.265700714508093	-0.129622765821671	0.206082991820857	0.997288937295825
cela1_red_8_2669076	BrowLength	-0.357428611377711	0.462709233746488	0.434157100155082	0.191837798357572	0.565842899844918	0.384634181159801	0.374005101487346	0.275228761744923	-0.084426774616497	0.226925901054327	0.997288937295825
cela1_red_8_26701429	BrowLength	-0.0282990003644535	0.367195088910702	0.300171798179001	0.272850767731988	0.699828201820999	0.487994576742532	0.426977434089011	0.319832415497946	-0.00889384370304017	0.20590425697887	0.997288937295825
cela1_red_8_26723446	BrowLength	-0.258847251128613	0.306061050699753	0.460367935787699	0.142916250434491	0.539632064212301	0.364547110861565	0.39671581377781	0.29569149905558	-0.101655242758287	0.199636406112894	0.997288937295825
cela1_red_8_26758589	BrowLength	0.0552831561026791	0.33665649687279	0.251142277867053	0.311123792748713	0.688876207251287	0.481197504574824	0.437733929384233	0.328103904472394	0.0190507434860452	0.197925376796775	0.997288937295825
cela1_red_8_26844213	BrowLength	0.268765740775978	0.38514645619303	0.18339410117801	0.425077393988571	0.574922606011429	0.39194216080164	0.391528504833419	0.291399170113899	0.0812265496930494	0.214847399717819	0.997288937295825
cela1_red_8_26847859	BrowLength	-0.147901269615956	0.394514353149084	0.359482785420176	0.230713962757946	0.640517214579824	0.444249654744937	0.409803251821878	0.30637855462203	-0.042920491725336	0.213467558936074	0.997288937295825
cela1_red_8_26869713	BrowLength	0.38672914696696	0.349136631299778	0.125195262770463	0.522353096666155	0.477646903333845	0.317001568569177	0.352451640563381	0.250939014616182	0.134818729851961	0.213983195698059	0.997288937295825
cela1_red_8_2698686	BrowLength	0.0849182888056835	0.29340423728495	0.218004529600444	0.326978985153402	0.673021014846598	0.469457587567509	0.455016485246155	0.340748947106996	0.0330504640047228	0.184323572934703	0.997288937295825
cela1_red_8_27010015	BrowLength	0.251183774964199	0.321483261279672	0.155424129436318	0.444851310949116	0.555148689050884	0.376573449589778	0.399724559614566	0.298195771334259	0.0935116280998413	0.202316376692364	0.997288937295825
cela1_red_8_27026917	BrowLength	0.0865627470350577	0.348504317056215	0.240023126945905	0.329761044473979	0.670238955526021	0.467266281020425	0.430215828580116	0.322310375923415	0.0288582668567083	0.201835998369105	0.997288937295825
cela1_red_8_27105256	BrowLength	-0.0910736864747334	0.303694334383416	0.331790348258818	0.219476788103662	0.668209651741182	0.465835434516756	0.44873286363752	0.336305937093372	-0.0345405733978646	0.188292388693967	0.997288937295825
cela1_red_8_27107529	BrowLength	0.0420423093368405	0.323155494809628	0.253582448603133	0.301634531392262	0.698365468607738	0.487134751136172	0.444783020004605	0.333347989861653	0.0150471569305872	0.193537692793586	0.997288937295825
cela1_red_8_27178200	BrowLength	-0.0363656595834093	0.304995461821487	0.295052620053936	0.250471126986999	0.704947379946064	0.490747554779331	0.454476252959066	0.340331030223306	-0.0136663300743248	0.187174118959122	0.997288937295825
cela1_red_8_27201260	BrowLength	0.0164709036525966	0.318898152888727	0.266408241627561	0.285543600805694	0.714456399194306	0.495944529324662	0.448048157566745	0.335762114610574	0.00595929708740815	0.191852955239327	0.997288937295825
cela1_red_8_2722588	BrowLength	0.218695697749733	0.295245027783417	0.152882353185767	0.432941205583878	0.567058794416122	0.385717524554921	0.414176441230356	0.309753846026744	0.0877557477136399	0.193990971922694	0.997288937295825
cela1_red_8_27287919	BrowLength	0.152494121124386	0.296951153196393	0.184558069562276	0.37802083548667	0.62197916451333	0.429337769687735	0.437421094951054	0.327849924699832	0.0596587223888564	0.189407657134458	0.997288937295825
cela1_red_8_27340921	BrowLength	-0.256987308708085	0.303466215940012	0.460542590228346	0.142020223328685	0.539457409771654	0.364396661974607	0.397437186442969	0.296326796666614	-0.101739625404598	0.198952291599429	0.997288937295825
cela1_red_8_2744964	BrowLength	0.23337349016533	0.315528818411688	0.15904564913559	0.434452102487229	0.565547897512771	0.384477710763227	0.406502248377181	0.303898351716229	0.0881823948189775	0.199884519956667	0.997288937295825
cela1_red_8_27486540	BrowLength	0.337082752478465	0.302251522830827	0.111328097437878	0.530906294867705	0.469093705132295	0.311031147763068	0.357765607694418	0.257332713635682	0.13784113187446	0.204670503314792	0.997288937295825
cela1_red_8_27525525	BrowLength	0.301344463736746	0.391505295404859	0.175778174016548	0.440064944622241	0.559935055377759	0.380175435466751	0.384156881361211	0.284858352955014	0.0894864642911524	0.216818738260593	0.997288937295825
cela1_red_8_27548455	BrowLength	-0.096106881782816	0.309699113716714	0.335372271533494	0.219577082685262	0.664627728466506	0.463125495760344	0.445050645781244	0.333573568014037	-0.0358861302316387	0.190534675919591	0.997288937295825
cela1_red_8_27580107	BrowLength	-0.00403876835425603	0.397357862080096	0.293062590665932	0.289579635568807	0.706937409334068	0.491866600131177	0.417357773765261	0.312342653400569	-0.00115647025773329	0.212630726852976	0.997288937295825
cela1_red_8_27608037	BrowLength	-0.321877530167349	0.290295208513	0.530053188086636	0.108640686488065	0.469946811913364	0.311719932851923	0.361306125425299	0.261585341140979	-0.136784215013356	0.201666238446297	0.997288937295825
cela1_red_8_27684131	BrowLength	0.147181819140605	0.310422775609482	0.194433931737235	0.371452160637157	0.628547839362843	0.434554643571499	0.434113907625608	0.325222732530956	0.0553370650841513	0.193198029006612	0.997288937295825
cela1_red_8_27724678	BrowLength	-0.527760190970489	0.441562603907011	0.52117754613733	0.140163447830225	0.47882245386267	0.317687725647117	0.338659006032445	0.237007025818625	-0.135055598517811	0.22755017213185	0.997288937295825
cela1_red_8_27754250	BrowLength	0.0859228923488819	0.334210164712909	0.235015377301405	0.329134324943744	0.670865675056256	0.467739965596273	0.435850297754851	0.326661586988103	0.0298862473278531	0.197841815106151	0.997288937295825
cela1_red_8_27954112	BrowLength	-0.154998109594138	0.336107207715442	0.372241556269395	0.203664797158415	0.627758443730605	0.433840963660209	0.42409364657219	0.317542499947867	-0.0540420766480836	0.200675359856775	0.997288937295825
cela1_red_8_27974241	BrowLength	-0.333272923794009	0.347523357613656	0.486735866228448	0.141244438047611	0.513264133771552	0.343981170942089	0.372019695723941	0.273200802464462	-0.115607493862045	0.211401897506111	0.997288937295825
cela1_red_8_28123645	BrowLength	0.652643858423682	0.306163729067245	0.0367456715095874	0.785815807975124	0.214184192024877	0.134791362557985	0.177438520515289	0.114024544442338	0.283619161127165	0.206021110304202	0.997288937295825
cela1_red_8_28197142	BrowLength	0.133389427100945	0.315939431609816	0.203867812644346	0.360816990828881	0.639183009171119	0.443142667723459	0.435315196526773	0.326190755653043	0.0492271391963457	0.194135722023481	0.997288937295825
cela1_red_8_2821160	BrowLength	-0.555026511675632	0.313534912808572	0.698918009145405	0.0587503267136227	0.301081990854595	0.192579192324345	0.242331664140972	0.159675938095649	-0.230857498398093	0.212451781502479	0.997288937295825
cela1_red_8_28355394	BrowLength	-0.382437512075666	0.627730316248662	0.393195181563863	0.237996913778578	0.606804818436137	0.417629809205802	0.368807904657559	0.270041296069798	-0.0556887430878485	0.239988633961973	0.997288937295825
cela1_red_8_28485920	BrowLength	-0.502685913030732	0.38548597665429	0.559870284935299	0.115152058716672	0.440129715064701	0.290588975509919	0.324977656348028	0.224633204683143	-0.156289776843984	0.221678034956445	0.997288937295825
cela1_red_8_28540890	BrowLength	-0.0776125725508176	0.307331494953788	0.322670108659085	0.228325082891991	0.677329891340915	0.472651417906671	0.449004808448924	0.336507761682504	-0.0290966680789081	0.189055304386251	0.997288937295825
cela1_red_8_28606302	BrowLength	-0.500629538069268	0.628618524236211	0.420149817700119	0.218078220470954	0.579850182299881	0.396011682385975	0.361771961828927	0.2620454023905	-0.0728182348444829	0.240445071773304	0.997288937295825
cela1_red_8_28655087	BrowLength	-0.137773713175406	0.318378343653296	0.363548351021873	0.2029718792339	0.636451648978127	0.441004698184668	0.433479769744227	0.32466865090532	-0.0505232703154775	0.195063721882797	0.997288937295825
cela1_red_8_28740923	BrowLength	0.397314143556437	0.316216683256415	0.101038754447576	0.566190508965412	0.433809491034588	0.285852623434877	0.332770736587012	0.231552471287603	0.157125529588433	0.210116849890783	0.997288937295825
cela1_red_8_28748389	BrowLength	-0.00615862040609213	0.293059803503371	0.272632258783461	0.264729329819236	0.727367741216539	0.500982645400284	0.462638411397303	0.345263107374971	-0.00238200879161348	0.182264810890287	0.997288937295825
cela1_red_8_2877887	BrowLength	-0.999007271354569	1.03160173699473	0.405045741980047	0.24384765412939	0.594954258019953	0.408578817803939	0.351106603890563	0.249458146645433	-0.0596386040582239	0.252146360563515	0.997288937295825
cela1_red_8_28798928	BrowLength	0.253455834660504	0.298850903538693	0.140506926855663	0.460629858245943	0.539370141754057	0.364246061814083	0.398863214898394	0.297509901900551	0.101767180648013	0.197691122777349	0.997288937295825
cela1_red_8_28839349	BrowLength	-0.0639432140628308	0.314653645763763	0.314239896417998	0.238700696098969	0.685760103582002	0.478844914117232	0.447059407483033	0.335086693881681	-0.0234666313027464	0.191158691021908	0.997288937295825
cela1_red_8_28994196	BrowLength	0.0164565647790112	0.303585639705328	0.261742600081501	0.282024078139847	0.717975921860153	0.497494460926177	0.456233321778652	0.341585320164641	0.00620155391250865	0.186406627961271	0.997288937295825
cela1_red_8_29026344	BrowLength	-0.130380870715936	0.327438706866088	0.357466154085206	0.210806220329383	0.642533845914794	0.445748352546139	0.431727625585411	0.3234397161121	-0.0464984603939177	0.197344940906071	0.997288937295825
cela1_red_8_2903091	BrowLength	0.3869916586526	0.298114206306302	0.0921894471961385	0.580914021740142	0.419085978259858	0.275225457942914	0.32689653106372	0.226319157237274	0.163735269766399	0.20712701777501	0.997288937295825
cela1_red_8_29132145	BrowLength	-0.108462949858145	0.310374143765503	0.343900142197739	0.213530341441434	0.656099857802261	0.456619061071448	0.442569516360827	0.331650934574612	-0.04049909863768	0.191267230444088	0.997288937295825
cela1_red_8_29325737	BrowLength	0.0853719787876729	0.314507449416298	0.227290485181578	0.328228680336786	0.671771319663214	0.468389291067652	0.444480834481637	0.333115319035881	0.0314130499109659	0.19173504291492	0.997288937295825
cela1_red_8_29473846	BrowLength	0.131978401722667	0.311271777306318	0.202228129265729	0.360381359849677	0.639618640150323	0.443445738254324	0.437390510884594	0.327835996708867	0.0493531310133059	0.192652850049011	0.997288937295825
cela1_red_8_29495377	BrowLength	-0.135444799343976	0.340432834761599	0.359224428440096	0.214371988627885	0.640775571559904	0.444475890680755	0.426403582932019	0.319410379039155	-0.0464847141752068	0.201058340466239	0.997288937295825
cela1_red_8_29578211	BrowLength	-0.260060941519366	0.307266217983829	0.460571191928667	0.143191835279211	0.539428808071333	0.364368439319601	0.396236972792121	0.295320256508891	-0.101760937575146	0.199976453704557	0.997288937295825
cela1_red_8_29634628	BrowLength	-0.0911077387927026	0.298226209955217	0.331668774913976	0.216898808490521	0.668331225086024	0.465930608736525	0.451432416595503	0.338210656512055	-0.0350573781696121	0.186362884874764	0.997288937295825
cela1_red_8_29807930	BrowLength	0.0764404749206468	0.347633857184923	0.244483280848957	0.323993233344347	0.676006766655653	0.471706771681923	0.431523485806696	0.323289129712778	0.0255330530960973	0.201400709307983	0.997288937295825
cela1_red_8_2990050	BrowLength	0.127700002714683	0.33498195709044	0.215479571324634	0.354966282173075	0.645033717826925	0.447720824973281	0.42955414650229	0.321815355338443	0.0445125352663281	0.199335305340238	0.997288937295825
cela1_red_8_2996880	BrowLength	0.127700002714683	0.33498195709044	0.215479571324634	0.354966282173075	0.645033717826925	0.447727599664881	0.42955414650229	0.321818974255885	0.0445125352663281	0.199335305340238	0.997288937295825
cela1_red_8_30020556	BrowLength	0.553353576242774	0.451045813482808	0.139308980903729	0.525176488233698	0.474823511766302	0.314966509920697	0.335514530862573	0.23420311868778	0.137386540973917	0.228726080232748	0.997288937295825
cela1_red_8_30108483	BrowLength	-0.425622088169309	0.314037776102494	0.592611204050561	0.0912373577172823	0.407388795949439	0.266443779613753	0.316151438232157	0.217162188921609	-0.171172175635042	0.211041219474059	0.997288937295825
cela1_red_8_30218589	BrowLength	0.0996814827501809	0.311458583750301	0.218529815058472	0.33781949990261	0.66218050009739	0.461378845251094	0.443650685038918	0.332493266694964	0.0370591283009429	0.191255913097394	0.997288937295825
cela1_red_8_30277824	BrowLength	-0.12889103166886	0.395659958958267	0.350118620999021	0.238348872747324	0.649881379000979	0.451573764619996	0.411532506253655	0.30772378813474	-0.0372290276501739	0.21335719725688	0.997288937295825
cela1_red_8_30341648	BrowLength	1.6602811262398	1.23787696206421	0.233722517871529	0.421848190133284	0.578151809866716	0.394632753960798	0.344429291995187	0.242593959235724	0.0701240275529732	0.254414697873592	0.997288937295825
cela1_red_8_3037994	BrowLength	-0.435395484459485	0.339270884641965	0.567713555881404	0.104745673025412	0.432286444118596	0.284766033730482	0.327540771093183	0.226907283787366	-0.159098836437154	0.214613700935636	0.997288937295825
cela1_red_8_30387068	BrowLength	-0.261184487523033	0.301346068086238	0.465548623850579	0.138986154264418	0.534451376149421	0.360517229926007	0.395465221885003	0.294640288104927	-0.104284535119563	0.198836457766003	0.997288937295825
cela1_red_8_30461358	BrowLength	-0.224013614956737	0.303432524600679	0.433194582257688	0.155655583802487	0.566805417742312	0.385483978236648	0.411149833939825	0.307400638516257	-0.0877563333513177	0.196417606378848	0.997288937295825
cela1_red_8_30505288	BrowLength	-0.408276062004709	0.333023146632462	0.554797329817861	0.108619425146428	0.445202670182139	0.293959897285371	0.336583245035711	0.235025181380735	-0.151834560442388	0.212798984426197	0.997288937295825
cela1_red_8_30541859	BrowLength	0.154362085292375	0.407076911031228	0.232696963194079	0.360989126446505	0.639010873553495	0.443066870322611	0.406313910359415	0.30375114126193	0.0430647177795332	0.215887937945484	0.997288937295825
cela1_red_8_30554180	BrowLength	0.0752950195192287	0.329638470563406	0.238548990679059	0.322493013107897	0.677506986892103	0.472787927771049	0.438957996213044	0.328991358043993	0.0265161967597054	0.196223806744114	0.997288937295825
cela1_red_8_30591726	BrowLength	0.139043254982851	0.310398910910787	0.198342730655807	0.365558857254415	0.634441142745585	0.439388181262101	0.436098412089778	0.326812363876862	0.0521954362847022	0.192750772894187	0.997288937295825
cela1_red_8_30777398	BrowLength	0.0151856693016817	0.28005334217114	0.25439787123686	0.274876842909534	0.725123157090466	0.500329418861992	0.470725285853606	0.34732141198486	0.00605337658303172	0.176867677463672	0.997288937295825
cela1_red_8_3081315	BrowLength	0.4076756342073	0.30494502508433	0.0904711665998735	0.589939766071436	0.410060233928565	0.268528378702507	0.319589067328691	0.219968061387201	0.169065747674292	0.209077503846486	0.997288937295825
cela1_red_8_30824790	BrowLength	-0.138093981442761	0.436286199243114	0.350743860448459	0.24743552783537	0.649256139551541	0.451199679936679	0.401820611716172	0.299932869146823	-0.0351150815000803	0.220498068763957	0.997288937295825
cela1_red_8_30842528	BrowLength	-0.275201889578956	0.302765917386723	0.476494490876524	0.134369554917232	0.523505509123476	0.352098104385033	0.389135954206245	0.289179814419616	-0.109886452510577	0.200215473996573	0.997288937295825
cela1_red_8_30916134	BrowLength	-0.0718304869542043	0.626976171715545	0.325359695082538	0.296035528205859	0.674640304917462	0.47071575892078	0.378604776711603	0.279659184886328	-0.0104606259965982	0.239280800914669	0.997288937295825
cela1_red_8_30946785	BrowLength	-0.057973419575645	0.315847682873238	0.310546609093207	0.242379803982178	0.689453390906793	0.481602199736202	0.447073586924615	0.335093360662856	-0.0211955142043646	0.191417992249433	0.997288937295825
cela1_red_8_30989489	BrowLength	0.445327911893062	0.348061316052717	0.107501723410909	0.564493035968163	0.435506964031837	0.287152298659495	0.328005240620928	0.22738919696624	0.157702413213219	0.216008991559847	0.997288937295825
cela1_red_8_31030082	BrowLength	-0.051985255286775	0.296405473825401	0.303971990983754	0.238082197727984	0.696028009016246	0.485674788950831	0.457945811288262	0.342749019870405	-0.0199938045240221	0.18428848037142	0.997288937295825
cela1_red_8_31072748	BrowLength	0.347419074896671	0.336026087794249	0.129572909898721	0.50625332638464	0.49374667361536	0.329201357716467	0.36417376371664	0.264915485731923	0.125935262757744	0.210374664505321	0.997288937295825
cela1_red_8_31101841	BrowLength	-0.189776195164852	0.436010451674165	0.372322122295048	0.230340679176514	0.627677877704952	0.433790921261076	0.397337198528439	0.296209590057725	-0.048394203357184	0.221086007208398	0.997288937295825
cela1_red_8_31130688	BrowLength	-0.312577617521021	0.327391879915288	0.487438161122351	0.136100048380322	0.512561838877649	0.343530244480254	0.376461790497327	0.277741725007338	-0.11585213443556	0.207143849725968	0.997288937295825
cela1_red_8_31143666	BrowLength	-0.32406074901053	0.438912318817951	0.429869708633382	0.190870212916591	0.570130291366618	0.388032603244046	0.379260078450027	0.280363722784987	-0.0824758318004645	0.22369186700878	0.997288937295825
cela1_red_8_31146309	BrowLength	-0.284167896987246	0.563506902547041	0.381179370191481	0.24177546670315	0.618820629808519	0.427002913571651	0.377045163105369	0.278261145879845	-0.0493947224217139	0.235420881401147	0.997288937295825
cela1_red_8_31183088	BrowLength	-0.552718955746816	0.312221752749311	0.699547836282842	0.0584364597694142	0.300452163717158	0.192266386468068	0.242015703947743	0.159471360958301	-0.2310749685675	0.212229253891013	0.997288937295825
cela1_red_8_31183143	BrowLength	0.334650057289267	0.358082283523888	0.146981857575733	0.479853641518261	0.520146358481739	0.34935053766581	0.373164500906006	0.274323279061763	0.111896400389089	0.213041472744286	0.997288937295825
cela1_red_8_31235169	BrowLength	-0.433834251860012	0.607156238634169	0.410142361592366	0.22373183554987	0.589857638407634	0.404256305407151	0.366125802857765	0.267164760436059	-0.0668484088631905	0.239005779051741	0.997288937295825
cela1_red_8_31313593	BrowLength	-0.443919593854552	0.794617858841176	0.377332998213342	0.259795623535322	0.622667001786658	0.429889559379714	0.362871378251336	0.263215816199003	-0.0428377257537151	0.246986863135966	0.997288937295825
cela1_red_8_31335581	BrowLength	-0.11504720017361	0.296050210684751	0.349325422453405	0.203054142890688	0.650674577546595	0.452240724696144	0.447620434655907	0.335469539164975	-0.0447224277556745	0.186788524273778	0.997288937295825
cela1_red_8_31405048	BrowLength	0.366083876343756	0.462374024974488	0.189454557826271	0.437835831339391	0.562164168660608	0.381910355018859	0.372709610834337	0.273861915908658	0.0866024267740393	0.227019497653997	0.997288937295825
cela1_red_8_31476907	BrowLength	0.371313654600539	0.982174336211902	0.286708641967055	0.352799130668289	0.647200869331711	0.449449236139463	0.360492227364656	0.260738252015216	0.0242907198423622	0.251236816485279	0.997288937295825
cela1_red_8_31522977	BrowLength	0.408918704248127	0.329230163617673	0.105999496864998	0.559697459811766	0.440302540188234	0.290690027948955	0.334303043323237	0.233114614048245	0.154308637878716	0.212339147797791	0.997288937295825
cela1_red_8_31573887	BrowLength	0.202390292774428	0.311664742660032	0.169888650956338	0.412374555062431	0.587625444937569	0.40241705299558	0.417736793981231	0.31269303578349	0.0767919366409726	0.196913701542271	0.997288937295825
cela1_red_8_31671118	BrowLength	-0.398503568161122	0.329142927114042	0.551751256457062	0.10906581549789	0.448248743542938	0.29628466687851	0.339182928045047	0.237518490759525	-0.15003493666972	0.211877715277651	0.997288937295825
cela1_red_8_31700062	BrowLength	-0.43359450188279	0.328840106147413	0.57927107559948	0.0985915514247396	0.42072892440052	0.276317583550749	0.322137372975781	0.222154424524502	-0.164870516178799	0.213251298676175	0.997288937295825
cela1_red_8_31743678	BrowLength	-0.286637893302135	0.29242047023078	0.49513094502022	0.123158631299592	0.50486905497978	0.337533830891655	0.381710423680187	0.28253903565285	-0.119128522337077	0.19915664847197	0.997288937295825
cela1_red_8_31817349	BrowLength	-0.202016579614618	0.498051248163665	0.367121861979819	0.244967369654577	0.632878138020181	0.438098914871242	0.387910768365604	0.288012665677607	-0.0425254476026837	0.229014686475217	0.997288937295825
cela1_red_8_31865023	BrowLength	-0.0922746022326556	0.295072058853803	0.332428805994705	0.214751314470029	0.667571194005295	0.465327205542775	0.452819879535266	0.339130060041806	-0.0358053779673566	0.185274218333753	0.997288937295825
cela1_red_8_3188650	BrowLength	-0.36782599934846	0.373239676165772	0.489717135993463	0.145191709420515	0.510282864006537	0.341561503282514	0.365091154586023	0.265966676111163	-0.117264704575182	0.216434917704371	0.997288937295825
cela1_red_8_31894198	BrowLength	0.454144614526746	0.331803239387428	0.0947885842388476	0.591180667559849	0.408819332440151	0.26748168794358	0.314030748201304	0.215449249689407	0.171533355225766	0.214300441180618	0.997288937295825
cela1_red_8_31979058	BrowLength	0.352268421780147	0.291375136264852	0.0988398404302193	0.557525153545946	0.442474846454054	0.291977680928623	0.343635006023834	0.241775534897625	0.150986604547413	0.204061098614156	0.997288937295825
cela1_red_8_32020208	BrowLength	-5.30275309614842	2.88342715181148	0.383614931693789	0.269595522218081	0.616385068306211	0.425076847833611	0.34678954608813	0.245197116938795	-0.0427367993948816	0.258815378482423	0.997288937295825
cela1_red_8_32038483	BrowLength	-2.0140411919602	1.06994970072899	0.486243279046441	0.187324197135589	0.513756720953559	0.344369987004173	0.32643252381797	0.225936932027134	-0.112274022780839	0.252522017336999	0.997288937295825
cela1_red_8_32084967	BrowLength	-0.0381409525138621	0.311775041687612	0.29740927007809	0.251858318125316	0.70259072992191	0.489526494161735	0.450732411796594	0.337695260619025	-0.0140805353533115	0.189635659042421	0.997288937295825
cela1_red_8_32119650	BrowLength	0.270634908206085	0.292232560796521	0.129289207303146	0.480690577847114	0.519309422152886	0.348698699792759	0.39002021484974	0.290005531157887	0.111827718075487	0.197753810158549	0.997288937295825
cela1_red_8_32176393	BrowLength	-0.0208435180845027	0.329333042528853	0.290212471039068	0.266952130206446	0.709787528960932	0.493565765933574	0.442835398754486	0.331821115356413	-0.00732553839056025	0.195287716259754	0.997288937295825
cela1_red_8_32255875	BrowLength	-0.312191972011864	0.300836486578819	0.510337158145406	0.119199934215681	0.489662841854594	0.326171874217502	0.370462907638913	0.271779714461114	-0.12717116205087	0.202673445640508	0.997288937295825
cela1_red_8_32336540	BrowLength	0.0708438721796857	0.315070175000642	0.23517409713081	0.318736975862498	0.681263024137502	0.475633814382452	0.446088927006692	0.334395455294133	0.0259861022163846	0.191480407694194	0.997288937295825
cela1_red_8_32377088	BrowLength	0.346928946126843	0.329071032202429	0.125386348972809	0.51217359688214	0.48782640311786	0.324568448292694	0.362440054145051	0.262779310967095	0.128944625378892	0.209323922741204	0.997288937295825
cela1_red_8_32491082	BrowLength	0.0856393135489738	1.19520026285665	0.315632748863665	0.326095489521164	0.673904510478836	0.470027992972556	0.358271761615171	0.257911077696533	0.0038671488632616	0.253980342714954	0.997288937295825
cela1_red_8_32585716	BrowLength	-0.275880228598573	0.403451482266517	0.421353080584899	0.189676448022881	0.578646919415101	0.395065581286784	0.388970471392221	0.288995432015385	-0.0785495848646589	0.217892962597136	0.997288937295825
cela1_red_8_3263453	BrowLength	-0.15855886301995	0.324515983178905	0.376831093798102	0.196381526450049	0.623168906201898	0.43024475261361	0.426787379751848	0.319722425557767	-0.057300220629339	0.197781004184677	0.997288937295825
cela1_red_8_3267095	BrowLength	-0.15855886301995	0.324515983178905	0.376831093798102	0.196381526450049	0.623168906201898	0.430251997502776	0.426787379751848	0.319726092542532	-0.057300220629339	0.197781004184677	0.997288937295825
cela1_red_8_32671232	BrowLength	-0.120909593489486	0.37355142132645	0.347815588752069	0.233905915365782	0.652184411247931	0.453423429522338	0.418278495882149	0.313096116277272	-0.0374141840825529	0.208635947719671	0.997288937295825
cela1_red_8_32714002	BrowLength	-0.813761157524271	0.462418345129206	0.626991497922803	0.0958539215017384	0.373008502077197	0.241642622582659	0.277154580575458	0.185305598726863	-0.197051071044008	0.230801710006981	0.997288937295825
cela1_red_8_32873491	BrowLength	0.0582727811636814	0.364667336014099	0.258311604235511	0.315109032325526	0.684890967674474	0.478180440868832	0.426579363438963	0.319553639455012	0.0184709356127104	0.205534913419841	0.997288937295825
cela1_red_8_32921122	BrowLength	0.0582727811636814	0.364667336014099	0.258311604235511	0.315109032325526	0.684890967674474	0.478186542844473	0.426579363438963	0.319557310880486	0.0184709356127104	0.205534913419841	0.997288937295825
cela1_red_8_33064783	BrowLength	0.0961228450602621	0.368009496821615	0.24248726181677	0.334981916856222	0.665018083143778	0.463445514370411	0.422530821327008	0.316368542002003	0.0302129655060536	0.206899068102721	0.997288937295825
cela1_red_8_33113851	BrowLength	0.447769531276309	0.291875893850065	0.0704726927333381	0.646700361753607	0.353299638246393	0.227835722535714	0.282826945513055	0.189699839798226	0.19859973860308	0.208554748555111	0.997288937295825
cela1_red_8_33252591	BrowLength	-0.824914394649472	0.413298879177014	0.696953598150465	0.0678731263834869	0.303046401849535	0.193864912191057	0.235173275466048	0.154612446173181	-0.237540972836579	0.224517893760469	0.997288937295825
cela1_red_8_33311269	BrowLength	0.00895390660224602	0.313206522521914	0.269108732633013	0.279741836173615	0.720258163826385	0.498505244749683	0.451149431193373	0.338020431718193	0.00328955835933211	0.18985345186954	0.997288937295825
cela1_red_8_33347555	BrowLength	0.121185641873966	0.327112021200765	0.215003523031196	0.351483812979869	0.648516187020131	0.450550552000381	0.433512663988936	0.324693571189718	0.0432060577583352	0.196894291519446	0.997288937295825
cela1_red_8_33359032	BrowLength	-0.02337478049562	0.300173689694907	0.285637612240885	0.25644796737495	0.714362387759115	0.495873344765092	0.457914420384164	0.342736197451049	-0.00888763967156509	0.185184263829454	0.997288937295825
cela1_red_8_33384666	BrowLength	0.120138302471173	0.327724882706737	0.215778616137038	0.350755814281369	0.649244185718631	0.45119299786989	0.433465569581593	0.324650849046831	0.042749453987126	0.19703121386105	0.997288937295825
cela1_red_8_33415810	BrowLength	-0.063428538745774	0.306725050845784	0.31308220778373	0.235815555651739	0.68691779221627	0.479847623105613	0.451102236564531	0.337990897792087	-0.023780323690689	0.18840611149139	0.997288937295825
cela1_red_8_33436246	BrowLength	0.246172990413084	0.350752211238295	0.173914936379954	0.426602206499285	0.573397793500715	0.390801903447789	0.399482857120761	0.298007496398334	0.0831099662402645	0.207921864607245	0.997288937295825
cela1_red_8_3354758	BrowLength	-0.0948896919047336	0.332722531646385	0.33460073120276	0.230055514164829	0.66539926879724	0.463663000392274	0.435343754632411	0.326236511298303	-0.0331768633112734	0.197649742114844	0.997288937295825
cela1_red_8_33617982	BrowLength	0.255581397193813	0.292731513488556	0.135682668456374	0.466741582899219	0.533258417100781	0.359511739402254	0.397575748644407	0.296461206614656	0.104806039444619	0.196553630993894	0.997288937295825
cela1_red_8_33722985	BrowLength	0.0599116843329394	0.311259744685127	0.239561691470887	0.311271030731385	0.688728969268615	0.481094768084566	0.449167277797728	0.336606950874674	0.0221832142513989	0.189900071829105	0.997288937295825
cela1_red_8_33737493	BrowLength	0.137964129405746	0.673596361974618	0.288111508745283	0.337644691646926	0.662355308353074	0.46153973818054	0.37424379960779	0.275516392597181	0.0177921503484216	0.241939670335526	0.997288937295825
cela1_red_8_33776009	BrowLength	0.00159724924285157	0.300748548172285	0.269951462649745	0.271941479199315	0.728058520800685	0.501162986058511	0.458107058150939	0.342851572460339	0.000606136972551071	0.185269344491037	0.997288937295825
cela1_red_8_33794017	BrowLength	0.0327811718122995	0.287972010176636	0.246217991243836	0.289120929834428	0.710879070165572	0.494188624658541	0.464661078921735	0.346075416978412	0.0128474218049588	0.180491201487994	0.997288937295825
cela1_red_8_3380498	BrowLength	0.175215219446646	0.330289435369814	0.191907480775097	0.386865565564731	0.613134434435269	0.422480982855312	0.421226953660172	0.31542387179156	0.0623944326861676	0.200088892413077	0.997288937295825
cela1_red_8_33838752	BrowLength	0.439814163776182	0.543504875798314	0.20317568062079	0.431579582703052	0.568420417296948	0.386830282510624	0.365244736676158	0.266185702733515	0.0812716352115959	0.234883227103535	0.997288937295825
cela1_red_8_33843006	BrowLength	0.21432274239356	0.284763311192491	0.148170427935032	0.434561711539383	0.565438288460617	0.384382078682815	0.417267860525585	0.312250064065582	0.088685784946656	0.190924108554203	0.997288937295825
cela1_red_8_33898679	BrowLength	-0.00339352104835002	0.306274629725885	0.274586209984473	0.270447179475683	0.725413790015527	0.500461019275254	0.454966610539844	0.340693929639851	-0.00126970315924979	0.18734447989304	0.997288937295825
cela1_red_8_3395561	BrowLength	0.0601991436531814	0.322939609531101	0.243830255075874	0.312699567247248	0.687300432752752	0.480132508633184	0.443470177676877	0.332350974931594	0.0215831478981624	0.193795390191974	0.997288937295825
cela1_red_8_33963691	BrowLength	-0.126889505405657	0.288803765116433	0.359051627088178	0.19299677513656	0.640948372911822	0.444585505895382	0.447951597775262	0.335712276423903	-0.05041758537876	0.184983718297038	0.997288937295825
cela1_red_8_34065731	BrowLength	-0.0368169931770823	0.312314805019851	0.296671016095512	0.252793229835084	0.703328983904488	0.489913775323102	0.450535754069404	0.337553838626819	-0.0135711046888645	0.189804089808352	0.997288937295825
cela1_red_8_34126123	BrowLength	0.0182308750454001	0.324572636770344	0.267046564602216	0.287768080550093	0.712231919449907	0.49484107701498	0.445185354847692	0.333664364564572	0.00649344440526427	0.193745949918819	0.997288937295825
cela1_red_8_34214997	BrowLength	-0.607181005779452	0.299159640544074	0.76751790267572	0.0403505526582041	0.23248209732428	0.146987448224472	0.192131544666076	0.124135387263496	-0.270709800649631	0.206738389456492	0.997288937295825
cela1_red_8_34235952	BrowLength	-0.253365590001575	0.307491729359308	0.454921337895241	0.146010335864087	0.545078662104759	0.368986088347365	0.399068326240672	0.29768170836826	-0.0988580829099667	0.199529673662944	0.997288937295825
cela1_red_8_34263288	BrowLength	0.207692266758354	0.36672762157745	0.196518920044059	0.39710843847994	0.60289156152006	0.414848074740473	0.406372641476001	0.303800224504329	0.0662013307278653	0.209561402253757	0.997288937295825
cela1_red_8_34309882	BrowLength	-0.368349518642092	0.302245005161015	0.558694150853127	0.100872014821602	0.441305849146873	0.291220523252923	0.34043383432527	0.238619728547341	-0.15232509641664	0.20666075622842	0.997288937295825
cela1_red_8_34329170	BrowLength	0.0908032633406603	0.284872306686109	0.210512711722408	0.330980828191025	0.669019171808975	0.466469313069715	0.458506460086568	0.34308541113768	0.0361369234130395	0.181358491737016	0.997288937295825
cela1_red_8_34377288	BrowLength	-0.0591495481339147	0.308039614710851	0.310396375013396	0.238712229831228	0.689603624986604	0.48169272367832	0.450891395155376	0.337810298041253	-0.0220895535176315	0.188756201734153	0.997288937295825
cela1_red_8_3439188	BrowLength	-0.0272863951281634	0.414112585185025	0.304895218980661	0.28276695477985	0.695104781019339	0.48515341816326	0.412337826239488	0.308328229290385	-0.00741757117206642	0.215937892955739	0.997288937295825
cela1_red_8_34434461	BrowLength	-0.245798575350372	0.274144723535524	0.471254765829655	0.127386342251539	0.528745234170345	0.356280691749136	0.401358891918806	0.299590809569884	-0.106674409963962	0.191483626060102	0.997288937295825
cela1_red_8_34455709	BrowLength	0.17140539076219	0.452591704490263	0.241315256103682	0.362323458300133	0.637676541699867	0.441885594764378	0.396361285596185	0.295403329922752	0.0414643423791065	0.223220174010097	0.997288937295825
cela1_red_8_3448510	BrowLength	0.116291774292086	0.325408202040184	0.216579233173071	0.348414301863209	0.651585698136791	0.453005405861799	0.435006464963719	0.325951154619013	0.0416419813490758	0.196215658081493	0.997288937295825
cela1_red_8_34580944	BrowLength	-0.000567940923455756	0.301394599658374	0.2714846161352	0.270778773229875	0.7285153838648	0.501247258712248	0.457736610634925	0.342617579139295	-0.000215174402337238	0.185515119507535	0.997288937295825
cela1_red_8_34638014	BrowLength	0.0497545878073662	0.409935561010571	0.273073284386721	0.314038039154056	0.685961960845944	0.478997096889872	0.412888676459223	0.308716708937769	0.0137064603815986	0.215251501406487	0.997288937295825
cela1_red_8_34695043	BrowLength	0.284389698304525	0.283353188260803	0.117929316485452	0.501289554611003	0.498710445388997	0.332848475319182	0.380781128903545	0.28170080259095	0.121888713171034	0.197248120081147	0.997288937295825
cela1_red_8_34724266	BrowLength	-0.131542118932667	0.352695880647941	0.355518091309829	0.221342769205866	0.644481908690171	0.447252848272706	0.423139139484305	0.316814491448425	-0.0434628299088672	0.204034711329997	0.997288937295825
cela1_red_8_34757529	BrowLength	-0.521445270826005	0.298266719779892	0.700431226626474	0.0566199080074835	0.299568773373526	0.19158097460119	0.242948865366042	0.160041032899239	-0.229846179065743	0.209896790982551	0.997288937295825
cela1_red_8_34824248	BrowLength	-0.184458578773378	0.291357789235969	0.405593157736293	0.165972759352028	0.594406842263707	0.408186208432542	0.428434082911679	0.320870763772159	-0.0740260528154936	0.190115098119209	0.997288937295825
cela1_red_8_34861714	BrowLength	-0.473804212930758	0.672123268325365	0.403263477102038	0.23326366193399	0.596736522897962	0.410042109292125	0.363472860963973	0.264081861657998	-0.0614429206760246	0.24247874594165	0.997288937295825
cela1_red_8_34894646	BrowLength	0.00220773931973026	0.291546300301287	0.266774284825124	0.269623771462148	0.730376228537852	0.501681750693133	0.463601943712727	0.345716984490481	0.000856979234573488	0.181643967016498	0.997288937295825
cela1_red_8_34914138	BrowLength	0.111682377929518	0.527733618932026	0.275079273898196	0.336486613130719	0.663513386869281	0.462304553724193	0.388434112971085	0.288481982266987	0.021489440037782	0.231607349935035	0.997288937295825
cela1_red_8_3493247	BrowLength	-0.365860671220671	1.10071611039478	0.346829741481924	0.294459402562999	0.653170258518076	0.454270569174464	0.358710855955077	0.258491811543104	-0.0193203601514809	0.252955527258114	0.997288937295825
cela1_red_8_34957671	BrowLength	0.0282890433704183	0.29486800565278	0.251590422865447	0.287646232111727	0.712353767888273	0.494900390808621	0.460763345022827	0.344278972101649	0.0109017561292636	0.183191576057314	0.997288937295825
cela1_red_8_35016692	BrowLength	0.424443392651852	0.330415477076785	0.102219502626849	0.57023311765311	0.42976688234689	0.282785494680782	0.32754737972004	0.226933159166215	0.16005235058908	0.213112128510525	0.997288937295825
cela1_red_8_35030525	BrowLength	0.432648236497997	0.395004582190756	0.138805860847352	0.510604024221022	0.489395975778978	0.325940555248513	0.350590114931626	0.248898293269158	0.128888896511578	0.221039505790936	0.997288937295825
cela1_red_8_35138239	BrowLength	0.386584254153457	0.308026278555698	0.0989378628075179	0.567431715662265	0.432568284337735	0.284908622479685	0.333630421530218	0.232418867564843	0.157296283259799	0.208477958890407	0.997288937295825
cela1_red_8_35186264	BrowLength	0.161741290781162	0.289328888759557	0.175646859697178	0.387234669827242	0.612765330172758	0.422175138197187	0.437118470475581	0.327616459493894	0.0648124934470809	0.187685731923068	0.997288937295825
cela1_red_8_35211122	BrowLength	0.0336256713033734	0.293103020667814	0.247686640642639	0.290838390043635	0.709161609956365	0.493221579050142	0.461474969313726	0.344720095142327	0.0130185567951159	0.182582161078797	0.997288937295825
cela1_red_8_35342211	BrowLength	0.422143256839437	0.568251465354315	0.214737643157732	0.418148391321582	0.581851608678418	0.397753273511856	0.367113965520686	0.268234314449772	0.0725539986104572	0.236504804164661	0.997288937295825
cela1_red_8_35439825	BrowLength	0.111968754313853	0.320050677455095	0.216261761268046	0.345867261011455	0.654132738988545	0.455088661478056	0.4378709777205	0.328183845077597	0.0406981713169342	0.194450493220079	0.997288937295825
cela1_red_8_35460610	BrowLength	-0.201425276554946	0.310193854991331	0.412206973438687	0.16945806421272	0.587793026561313	0.402513771330194	0.418334962348593	0.31313446031741	-0.0767559416787282	0.196477108699237	0.997288937295825
cela1_red_8_35563749	BrowLength	0.227382147259029	0.290383247191378	0.146027625414975	0.443141233989282	0.556858766010718	0.37786035587367	0.410831140595743	0.307160829139297	0.0929367875296943	0.193535246818176	0.997288937295825
cela1_red_8_35719772	BrowLength	-0.249153671225668	0.298327183701375	0.457270827432952	0.141931137897559	0.542729172567048	0.367060977755544	0.400798034669489	0.29907809769672	-0.100060058882679	0.197227241404286	0.997288937295825
cela1_red_8_35744006	BrowLength	0.201684078182386	0.428925042686113	0.22406575299772	0.378780005296448	0.621219994703552	0.428770212721671	0.397154241705832	0.296031334191607	0.0526269481958361	0.220210758497036	0.997288937295825
cela1_red_8_35769557	BrowLength	-0.0809190666636886	0.332247343381202	0.326039054117119	0.236727993949323	0.673960945882881	0.470090608507399	0.437232951933558	0.327710584540324	-0.0282954286883763	0.19714107861187	0.997288937295825
cela1_red_8_35838053	BrowLength	-0.117663894195181	0.310298137708316	0.350339064423652	0.208841971643655	0.649660935576348	0.45144018292547	0.440818963932693	0.330396408673075	-0.0440101213283363	0.191655770685999	0.997288937295825
cela1_red_8_35861290	BrowLength	0.441023743021361	0.290772903574265	0.0715582422931934	0.642333456435635	0.357666543564365	0.231116671619993	0.286108301271171	0.192354994197106	0.19606889432265	0.208224104056325	0.997288937295825
cela1_red_8_35934344	BrowLength	0.049815432761853	0.287964890875765	0.235829137494878	0.301048936741284	0.698951063258716	0.487445372009962	0.463121925763838	0.345518814596939	0.0195537133251263	0.180901073624545	0.997288937295825
cela1_red_8_35978781	BrowLength	-0.151202419239582	0.325033586433785	0.371712077834119	0.199994657144312	0.628287922165881	0.43429085158072	0.42829326502157	0.320775967113844	-0.0544878221103099	0.197574037676689	0.997288937295825
cela1_red_8_3616317	BrowLength	-0.44337912861941	0.368526598717279	0.541071222897402	0.120563126866298	0.458928777102598	0.303900996692028	0.3383656502363	0.236738594026233	-0.145447339595265	0.218343944433952	0.997288937295825
cela1_red_8_36223167	BrowLength	-0.136633622317602	0.339347492330212	0.360095063035814	0.213354875147121	0.639904936964186	0.443734657303566	0.426550061817065	0.31953160764484	-0.0470545561237819	0.20081664392285	0.997288937295825
cela1_red_8_36343515	BrowLength	-0.0220556241801321	0.307968020614767	0.286559831618582	0.259832298918272	0.713440168381418	0.49543426088539	0.453607869463146	0.33968427797521	-0.00821891874880069	0.188069934976659	0.997288937295825
cela1_red_8_36370959	BrowLength	0.10165780067199	0.875803558363263	0.306241072375668	0.328738083926074	0.671261916073926	0.467960747703602	0.365020843698257	0.265880039269228	0.0082187139327641	0.249026764688631	0.997288937295825
cela1_red_8_36457245	BrowLength	-0.360347023375634	0.283618507558055	0.575628378514234	0.0908629163572265	0.424371621485766	0.279160937025259	0.33350870512854	0.232213218388968	-0.159753530020079	0.203456554807904	0.997288937295825
cela1_red_8_36574479	BrowLength	-0.22915034094298	0.311818058308368	0.433052728275217	0.158574718531227	0.566947271724783	0.385613768185557	0.408372553193556	0.305346267858495	-0.0875287063375021	0.198757157307208	0.997288937295825
cela1_red_8_3666487	BrowLength	-0.374363322441282	0.285769338595864	0.586384237782819	0.0878001061248398	0.413615762217181	0.271158200095994	0.325815656092341	0.225378692608145	-0.165560332908039	0.204655797265298	0.997288937295825
cela1_red_8_36714827	BrowLength	0.0664624639071262	0.34259018346922	0.247567331257473	0.318051204497373	0.681948795502627	0.476180265203204	0.434381464245154	0.325428172513337	0.0225220719606382	0.199825582074877	0.997288937295825
cela1_red_8_36781045	BrowLength	-0.127846800693208	0.300983685644717	0.358518537429652	0.199019355479008	0.641481462570348	0.444907430822883	0.442462107091341	0.331576003276233	-0.0491703534908879	0.189168579822174	0.997288937295825
cela1_red_8_36786950	BrowLength	-0.0450040788797868	0.297074387291752	0.299323358744778	0.242435469277288	0.700676641255222	0.488531309603332	0.458241171977934	0.342938077652754	-0.0172688418784322	0.184370816339807	0.997288937295825
cela1_red_8_36828968	BrowLength	-0.540777080574418	0.32017992786105	0.675906815076917	0.0659378689558938	0.324093184923083	0.207479684628034	0.258155315967189	0.170860022949012	-0.218161263564231	0.213850267311037	0.997288937295825
cela1_red_8_36865751	BrowLength	0.492799811188739	0.380707923051369	0.114810926598691	0.559058159263728	0.440941840736272	0.291069024893664	0.326130914137581	0.225632029922033	0.155718020654787	0.220962064556375	0.997288937295825
cela1_red_8_36962843	BrowLength	-0.238141516583926	0.287982237904648	0.454253201852832	0.139858222599683	0.545746798147168	0.369501799377497	0.405888575547485	0.303468675894461	-0.0984968828156861	0.193932351245375	0.997288937295825
cela1_red_8_36994931	BrowLength	-0.173242972561672	0.279886690367651	0.39982596253182	0.164309290522097	0.60017403746818	0.412796471879838	0.435864746946083	0.326679124054777	-0.071548213081899	0.185688740172418	0.997288937295825
cela1_red_8_3701306	BrowLength	-0.311581918117504	0.403216846153301	0.439821885466241	0.17828882595353	0.560178114533759	0.380405066635048	0.381889288580229	0.282670845638306	-0.0890764518980664	0.218785413081305	0.997288937295825
cela1_red_8_37019387	BrowLength	-0.416246069193951	0.391750760877146	0.503975162775132	0.141498183932051	0.496024837224868	0.330999282576864	0.354526653292817	0.253469305512404	-0.125178900859431	0.220231409052204	0.997288937295825
cela1_red_8_37072169	BrowLength	0.12618930712421	0.307844987063094	0.203364695511686	0.356607329244306	0.643392670755694	0.446361964656097	0.440027975244008	0.329764356178041	0.0475981007357575	0.191290935920627	0.997288937295825
cela1_red_8_37352000	BrowLength	-0.367915542104486	0.317459552753554	0.540527317497376	0.111063774012474	0.459472682502624	0.304380415414753	0.348408908490151	0.246749385923145	-0.143562645154989	0.208788202412805	0.997288937295825
cela1_red_8_37382807	BrowLength	-0.348575309521239	0.301485947307579	0.54196865631303	0.106896623311382	0.45803134368697	0.303215785763869	0.351134720375588	0.249493027657813	-0.143544765358935	0.205320079831305	0.997288937295825
cela1_red_8_37454274	BrowLength	-0.660508580177507	0.291566956300998	0.821691106722286	0.0282691375044553	0.178308893277714	0.11204675448459	0.150039755773258	0.095808214312928	-0.30526783249288	0.199449757506623	0.997288937295825
cela1_red_8_37477667	BrowLength	-0.15428738276915	0.335372917007289	0.371914337860595	0.203629916464512	0.628085662139405	0.434140990137562	0.424455745674893	0.317843902615158	-0.0539097472433881	0.200457343121827	0.997288937295825
cela1_red_8_37556062	BrowLength	0.502161190474981	0.339066931712786	0.0869179658463071	0.616898524813941	0.383101475186059	0.249375212835199	0.296183509339752	0.200712735263457	0.186209464665566	0.216349714855917	0.997288937295825
cela1_red_8_37762039	BrowLength	-0.272953092950287	0.372857439899285	0.432938478900096	0.175829470145929	0.567061521099904	0.385726169039454	0.391232050953975	0.291128124810772	-0.0859709294520265	0.212961742924741	0.997288937295825
cela1_red_8_37789988	BrowLength	-0.581375244743154	0.769465168319994	0.402033245632343	0.239039367314079	0.597966754367657	0.41094561944414	0.358927387053577	0.258818228210334	-0.0594609423628752	0.246359341498902	0.997288937295825
cela1_red_8_37844943	BrowLength	0.266025010484302	0.575296464789535	0.248373457048246	0.374357302193289	0.625642697806711	0.432329100110293	0.377269240758465	0.278464128619392	0.0447053910148442	0.236217101224038	0.997288937295825
cela1_red_8_37863423	BrowLength	-0.129999837711569	0.293387191071597	0.360995523078466	0.193883662651741	0.639004476921534	0.443046201221975	0.445120814269793	0.333627381587633	-0.0510682367673434	0.186765057882955	0.997288937295825
cela1_red_8_37934088	BrowLength	-0.321582931491867	0.294448468260603	0.525281849294016	0.111551274523444	0.474718150705984	0.314897287703111	0.36316687618254	0.263667843285001	-0.134562945850696	0.202319665352197	0.997288937295825
cela1_red_8_37988560	BrowLength	-0.555829187780885	0.285248626913843	0.756115323906533	0.0417492364782082	0.243884676093467	0.154373719916241	0.202135439615259	0.130990439245557	-0.261243462688105	0.205381503861035	0.997288937295825
cela1_red_8_38055102	BrowLength	0.390747139998012	0.303439744173393	0.0945946645041198	0.577065035972991	0.422934964027009	0.278017429354979	0.328340299522889	0.227731981644273	0.162095033166584	0.208061876639377	0.997288937295825
cela1_red_8_3808300	BrowLength	-0.451950867140023	0.467474853640846	0.470507089412211	0.170427469740169	0.529492910587789	0.356959340480492	0.35906544084762	0.258962192568527	-0.105660525854693	0.228773322484805	0.997288937295825
cela1_red_8_38149931	BrowLength	-0.118178990653979	0.299802784146708	0.351428971199303	0.203351289074931	0.648571028800697	0.450584056114191	0.445219739725766	0.333701343515472	-0.0455081079494209	0.188242543930854	0.997288937295825
cela1_red_8_38160619	BrowLength	0.227414234248871	0.294750587324329	0.148793468417837	0.44069042445069	0.55930957554931	0.379804191661669	0.410516107131472	0.306908566706769	0.0916771944183762	0.194598711329739	0.997288937295825
cela1_red_8_38246770	BrowLength	0.360826322786391	0.283811731400006	0.0908378580910759	0.575834449051018	0.424165550948982	0.27897519665047	0.333327692857906	0.232106121905157	0.159877822201848	0.203516971318069	0.997288937295825
cela1_red_8_38277183	BrowLength	0.467085999432705	0.285156577361736	0.0610997567235554	0.676979908554493	0.323020091445507	0.20668647777618	0.261920334721952	0.173490179193052	0.214611530863594	0.207645839035843	0.997288937295825
cela1_red_8_38416119	BrowLength	0.328419465764961	0.283937973650663	0.101975778713166	0.543667385432337	0.456332614567663	0.301874908138785	0.354356835854497	0.253242263813045	0.143333399665802	0.201160829016607	0.997288937295825
cela1_red_8_38449713	BrowLength	0.2092323419989	0.292108223710885	0.15510178992722	0.426380504293877	0.573619495706123	0.391013427164878	0.418517705778903	0.313299215000271	0.0844949727123716	0.192392166339726	0.997288937295825
cela1_red_8_38499955	BrowLength	-0.00869332314415145	0.386758326073347	0.293583673122498	0.285785770672228	0.706416326877502	0.49158692274391	0.420630556205274	0.314977962450167	-0.00257237646585987	0.210388415840512	0.997288937295825
cela1_red_8_38604177	BrowLength	0.159766436828264	0.335372917007289	0.201207768264756	0.375469900005244	0.624530099994756	0.431458735754907	0.42332233173	0.31694543427189	0.0558694222961164	0.200684763399847	0.997288937295825
cela1_red_8_3867174	BrowLength	-0.13162694891206	0.594020226080453	0.339231297187268	0.280162683574897	0.660768702812732	0.460275858282514	0.380606019237835	0.281498819084461	-0.0209685360093281	0.237171254819737	0.997288937295825
cela1_red_8_38742092	BrowLength	-0.611251440984527	0.318073015890586	0.732650205873675	0.0503402810785405	0.267349794126325	0.171037322529258	0.217009513047785	0.14212583621035	-0.251644696215883	0.211860642091843	0.997288937295825
cela1_red_8_38834078	BrowLength	-0.759472577780465	0.291835584569076	0.879740296628118	0.0173784922611147	0.120259703371882	0.0750033582861792	0.102881211110767	0.0650097912484002	-0.348684203826174	0.18799887427704	0.997288937295825
cela1_red_8_38870947	BrowLength	0.116967506243778	0.316640331794165	0.212218816058782	0.349433267946775	0.650566732053225	0.452134145315965	0.438347915994443	0.328582925990324	0.0429645147528819	0.193609763161272	0.997288937295825
cela1_red_8_3893294	BrowLength	0.182665317128614	0.322587555089434	0.184612355038779	0.394124314163116	0.605875685836884	0.416938478286755	0.421263330798105	0.31545028276139	0.0667045539333286	0.198510585285077	0.997288937295825
cela1_red_8_38960681	BrowLength	-0.54161826106748	0.38232179836855	0.586532696426322	0.103895758650476	0.413467303573678	0.271048156332621	0.309571544923202	0.211732920901683	-0.171203319270451	0.222037041879382	0.997288937295825
cela1_red_8_39025992	BrowLength	0.0740592592957756	0.315727858020549	0.233735520412176	0.320871922023612	0.679128077976388	0.474100178193051	0.445392557564212	0.333839088201497	0.0271248847100952	0.191788928323884	0.997288937295825
cela1_red_8_39262591	BrowLength	0.469896117839913	0.469251670703316	0.167026831367253	0.476835279838127	0.523164720161873	0.351801248552935	0.356137888794619	0.255252526626782	0.109332849137284	0.229181732930912	0.997288937295825
cela1_red_8_39395258	BrowLength	-0.439194584056712	0.319984798854076	0.595512827661695	0.0912807711619302	0.404487172338305	0.264179507581428	0.313206401176375	0.214736078119605	-0.173156851991584	0.212311687124046	0.997288937295825
cela1_red_8_39423386	BrowLength	-0.445365914921655	0.321925660652111	0.597781972724074	0.0908272228105233	0.402218027275926	0.262739411337658	0.311390804465403	0.213209766558379	-0.174524128184066	0.212767547034368	0.997288937295825
cela1_red_8_39517729	BrowLength	0.701467221622743	1.23579932947198	0.282209126849268	0.362434353640403	0.637565646359597	0.441774755301575	0.355356519510329	0.254398156827788	0.0297184250923252	0.254379093421299	0.997288937295825
cela1_red_8_39569567	BrowLength	0.0776670602704421	0.31453031139656	0.23133996458813	0.323150736313715	0.676849263686285	0.472297452128414	0.445509299098155	0.333943141660634	0.0285513661363105	0.191498427703871	0.997288937295825
cela1_red_8_39619503	BrowLength	-0.277557676264378	0.296595388696526	0.483395952577405	0.12943710918205	0.516604047422595	0.346386933371835	0.387166938240545	0.287386947822649	-0.113293171860115	0.199199148727887	0.997288937295825
cela1_red_8_39649378	BrowLength	0.00425949576009378	0.371863244573417	0.285136607365209	0.289177039345772	0.710822960654228	0.49414118319851	0.425686353289019	0.318898656817791	0.00131943549229103	0.206966739518598	0.997288937295825
cela1_red_8_39703549	BrowLength	0.562952900613059	0.323665677948107	0.0632633305682976	0.686652747793794	0.313347252206206	0.200012653737661	0.250083921637909	0.16524897138406	0.224761550395052	0.214265455006098	0.997288937295825
cela1_red_8_39713943	BrowLength	0.128011948419048	0.308283576105489	0.202678866859677	0.357874326953075	0.642125673046925	0.445358944414491	0.439446806187249	0.32934727007552	0.0482424568334468	0.191522401594371	0.997288937295825
cela1_red_8_39794653	BrowLength	-1.11755977462467	0.497213176097743	0.6988449218133	0.0717402477939354	0.3011550781867	0.192637793473997	0.229414830392765	0.150655379380789	-0.242113400699247	0.230528953533375	0.997288937295825
cela1_red_8_39886627	BrowLength	0.912683843127807	0.334113903743385	0.01983885522501	0.87326701955513	0.12673298044487	0.0793601057712598	0.10689412521986	0.0679060062704957	0.351153257368598	0.194217109340883	0.997288937295825
cela1_red_8_39928165	BrowLength	-0.197432652300238	0.299827049932776	0.413130404205054	0.165117136359084	0.586869595794946	0.401803461534659	0.421752459435861	0.315763171474608	-0.0775768600772596	0.193488829362188	0.997288937295825
cela1_red_8_39940707	BrowLength	-0.210618901047424	0.347516138040942	0.405024788626162	0.185969678001137	0.594975211373838	0.408594511151329	0.409005533372701	0.305830897459136	-0.0714490592653268	0.205706079015177	0.997288937295825
cela1_red_8_40005620	BrowLength	0.804933725803358	0.356421480984063	0.0409094396133355	0.780995250677839	0.219004749322161	0.137750078764908	0.178095309708826	0.114318743551355	0.286880910055852	0.212515688918587	0.997288937295825
cela1_red_8_40039912	BrowLength	-0.0707698314506266	0.288331885822077	0.316214800104282	0.223639155425969	0.683785199895718	0.477484167857697	0.460146044469749	0.343981489996176	-0.0278300766494781	0.181776900263568	0.997288937295825
cela1_red_8_40158793	BrowLength	0.528941694099557	0.353624598460164	0.089491405079715	0.61522279617472	0.38477720382528	0.250415928495049	0.295285798745565	0.199918974801396	0.186134913266993	0.218581172890421	0.997288937295825
cela1_red_8_4019033	BrowLength	0.280233831488998	0.350807260480242	0.161451183030474	0.44880217998903	0.55119782001097	0.373573392715979	0.389746636980496	0.289749321036457	0.0951495628435818	0.209471405066027	0.997288937295825
cela1_red_8_40202220	BrowLength	0.634918002516833	0.352193618985079	0.0658575048815271	0.687770314340952	0.312229685659048	0.199324489922511	0.246372180777521	0.1625400805466	0.227998912163737	0.218247419381561	0.997288937295825
cela1_red_8_4025711	BrowLength	-0.395275817526759	0.433341616294102	0.465106208334017	0.168768919279868	0.534893791665983	0.36088005199996	0.366124872386115	0.267159066475045	-0.102962074826373	0.224420307068733	0.997288937295825
cela1_red_8_40326764	BrowLength	1.08141678872358	0.449126209315543	0.0529625196751592	0.752196967919728	0.247803032080271	0.157107852897363	0.194840512405112	0.125825379004938	0.274613512124171	0.223194072546317	0.997288937295825
cela1_red_8_40368697	BrowLength	-0.130041450526519	0.314066453849664	0.358694236085413	0.204565991668412	0.641305763914587	0.444777322968972	0.436739772246175	0.327316292219544	-0.0482237865047771	0.193411787466857	0.997288937295825
cela1_red_8_40384392	BrowLength	-0.396089122447397	0.360377506015984	0.518264795870511	0.129182880277264	0.481735204129489	0.319893758522962	0.352552323852225	0.251144725558605	-0.132793060821607	0.21579261213439	0.997288937295825
cela1_red_8_40397425	BrowLength	0.281349456017048	0.633510988012285	0.257179898561606	0.369725733804387	0.630274266195613	0.435883642084554	0.373094367634008	0.274212116693243	0.0403052717139839	0.240022836720494	0.997288937295825
cela1_red_8_40430471	BrowLength	-0.17836104798507	0.345547200126796	0.385126702916758	0.198144551407729	0.614873297083242	0.423893500450697	0.416728745675513	0.311840402737596	-0.0605942075896319	0.203927134521229	0.997288937295825
cela1_red_8_40476124	BrowLength	0.108456131372804	0.321937593001458	0.218842116442874	0.343457186285187	0.656542813714813	0.456946355576389	0.437700697271938	0.328062185679624	0.0391891507534003	0.194890427090098	0.997288937295825
cela1_red_8_40481323	BrowLength	-0.436920920010916	0.781686501119543	0.37798213873186	0.2587324244449	0.62201786126814	0.429366843394633	0.36328543682324	0.263845558707674	-0.0434220379430941	0.24658147839929	0.997288937295825
cela1_red_8_40499275	BrowLength	0.0724947578342126	0.32239332852905	0.237202395016483	0.320321579218507	0.679678420781493	0.474501218924393	0.44247602576501	0.331593034433822	0.026057561656745	0.193907471623556	0.997288937295825
cela1_red_8_40553435	BrowLength	0.0657988648484678	0.292456768638038	0.228388537217834	0.313091445809066	0.686908554190935	0.479841559202336	0.458520016973101	0.343095017866973	0.0255970972152548	0.183198208260066	0.997288937295825
cela1_red_8_4057755	BrowLength	-0.387397759617781	0.294898889380502	0.585769847990217	0.0898987021248256	0.414230152009783	0.271488161506262	0.324331449884957	0.224130835754032	-0.166042961824777	0.206696843696029	0.997288937295825
cela1_red_8_40614498	BrowLength	0.197400765854083	0.287764648004786	0.157754277558175	0.418097121373737	0.581902878626263	0.397794356446903	0.424148601068088	0.31758346917451	0.0804238374431513	0.190194568861798	0.997288937295825
cela1_red_8_40681693	BrowLength	-0.0132363846688137	0.699413854816577	0.315475122288203	0.311033548341097	0.684524877711797	0.477917918138822	0.3734913293707	0.274645463773174	-0.00159937115621874	0.243122265026425	0.997288937295825
cela1_red_8_40732997	BrowLength	0.298339116050722	0.495659764702044	0.219201554403982	0.400608554872466	0.599391445127534	0.412108904510836	0.380189890723552	0.28110847745574	0.0634233910132598	0.229595613949317	0.997288937295825
cela1_red_8_40763089	BrowLength	1.09585994502596	1.2556631816207	0.263347462476166	0.38465222027487	0.61534777972513	0.424315730315615	0.352000317248964	0.250429557640092	0.0450330918782003	0.254565183282664	0.997288937295825
cela1_red_8_40786084	BrowLength	-0.0950115422486565	0.285992543718949	0.334250672545293	0.208722942729674	0.665749327454707	0.463931440932479	0.457026384725034	0.342087627488434	-0.037740778574	0.182017181727286	0.997288937295825
cela1_red_8_40909252	BrowLength	-0.36852599708622	0.366607395637387	0.495225117301815	0.141179599541524	0.504774882698185	0.337418063650651	0.363595283156661	0.264205676308085	-0.120273450979533	0.215578660716311	0.997288937295825
cela1_red_8_40993650	BrowLength	-0.190194429023066	0.295723424747584	0.408779296266325	0.165946204058532	0.591220703733675	0.405452872713016	0.425274499675143	0.318570250783629	-0.0754911124613532	0.191811802597724	0.997288937295825
cela1_red_8_41162248	BrowLength	-0.660421443945719	0.297539748916297	0.80905301495262	0.0311939819788719	0.19094698504738	0.119871331137251	0.159753003068508	0.102149431630463	-0.297686677562138	0.202063262212815	0.997288937295825
cela1_red_8_41189226	BrowLength	-0.162516492401363	0.308141190088068	0.38324384211356	0.185944182724071	0.61675615788644	0.425445508706366	0.43081197516237	0.322728433762073	-0.0617168273254916	0.193419289052416	0.997288937295825
cela1_red_8_41563223	BrowLength	0.539702868317632	0.453923114024996	0.14378250829241	0.516858891927725	0.483141108072275	0.320989847915973	0.339358599779865	0.237675355119494	0.132597093126919	0.22879579281285	0.997288937295825
cela1_red_8_41680188	BrowLength	0.0509655106952451	0.337893751146708	0.253730001254209	0.308763525331363	0.691236474668637	0.48263366750927	0.437506473414428	0.327912588178976	0.0174957155815652	0.198223360638154	0.997288937295825
cela1_red_8_41707789	BrowLength	0.279906845008145	0.409465486609394	0.191119796058842	0.421009345285186	0.578990654714814	0.395306619671215	0.387870858655971	0.287966091273159	0.0781664002840992	0.218875832019222	0.997288937295825
cela1_red_8_41751064	BrowLength	-0.066715128897759	0.393614112540345	0.320780503813541	0.262454721896365	0.679219496186459	0.474168081037766	0.416764774290094	0.311871361149958	-0.0193448919479592	0.212155623949239	0.997288937295825
cela1_red_8_41768048	BrowLength	-0.402622133850959	0.436429888794498	0.466748132052804	0.168302381031036	0.533251867947196	0.35950213748583	0.36494948691616	0.265804884787449	-0.103864454453171	0.224896395929889	0.997288937295825
cela1_red_8_41848312	BrowLength	0.495125616593027	0.387061347583662	0.117959497824577	0.553779131485084	0.446220868514916	0.294696172318472	0.328261370690338	0.227680646527373	0.15291249516103	0.221685354624429	0.997288937295825
cela1_red_8_41940816	BrowLength	-0.598813019644332	0.291456055642358	0.777368204278016	0.0375469824734521	0.222631795721984	0.140399224831202	0.185084813248532	0.119127974744957	-0.275710279345341	0.204711980684182	0.997288937295825
cela1_red_8_41944294	BrowLength	0.291984789071839	0.289418732331113	0.119100955611241	0.502822270733997	0.497177729266003	0.331849881286599	0.378076773654762	0.279196672720753	0.122910367569354	0.199055018134516	0.997288937295825
cela1_red_8_41971980	BrowLength	-0.855556066142249	0.526088759615279	0.577530380256591	0.121038079312438	0.422469619743409	0.277737201940787	0.301431540430971	0.205026601962808	-0.168595966888643	0.235890979256732	0.997288937295825
cela1_red_8_42065595	BrowLength	0.917151154288483	0.550564113835276	0.123257063067754	0.575979131651003	0.424020868348997	0.278882294560449	0.300763805281243	0.20442640016071	0.167865357827709	0.23745681286469	0.997288937295825
cela1_red_8_42089773	BrowLength	-0.194637173582145	0.329236380471955	0.400473702311111	0.182996269778293	0.599526297688889	0.412224952885922	0.416530027910596	0.311697158946211	-0.0697864411791569	0.200797089333853	0.997288937295825
cela1_red_8_42194905	BrowLength	0.530475351942135	0.331674791156219	0.0754590430771102	0.648924698218289	0.351075301781711	0.226172693012778	0.275616258704601	0.18398926376122	0.2037340084353	0.21567048022722	0.997288937295825
cela1_red_8_42278468	BrowLength	-0.755476143195712	0.292765605915262	0.875895312107745	0.0180883754426745	0.124104687892255	0.0775239162178055	0.10601631244958	0.0670630263032702	-0.34578099245919	0.189074161122984	0.997288937295825
cela1_red_8_4234559	BrowLength	0.265407235658011	0.340612421632868	0.161114886162874	0.44447659765114	0.555523402348861	0.37687776921415	0.394408516185987	0.293815682020535	0.0930008854935039	0.206902101789592	0.997288937295825
cela1_red_8_42413161	BrowLength	-0.215743494140633	0.367705873680241	0.401488169261963	0.193931409297082	0.598511830738037	0.411427095176241	0.404580421440955	0.302432671022095	-0.0686160620336133	0.210026077603013	0.997288937295825
cela1_red_8_42423771	BrowLength	-0.0755868005559151	0.320545017642339	0.322161629422886	0.234871970227539	0.677838370577114	0.473023589485795	0.442966400349576	0.33194016551814	-0.0273186989890909	0.193399101983114	0.997288937295825
cela1_red_8_42504136	BrowLength	0.934787768254835	0.29745481866506	0.00780846614928724	0.939093615264268	0.0609063847357315	0.0375794140764653	0.0530979185864443	0.0331739193002485	0.405552619541067	0.168765843063004	0.997288937295825
cela1_red_8_42578505	BrowLength	1.05433737473426	0.305930897847209	0.00519757568594299	0.957576116466658	0.0424238835333419	0.026713490156825	0.0372263078473989	0.0235789476055461	0.430482362027079	0.160790099980651	0.997288937295825
cela1_red_8_42590954	BrowLength	-0.269150584110389	0.3966702980509	0.420563195156887	0.188742006121249	0.579436804843113	0.39569673337493	0.390694798721864	0.29064322599037	-0.0783121534472437	0.216685182731109	0.997288937295825
cela1_red_8_42654239	BrowLength	0.994661389396075	0.370747620045367	0.0269393409952084	0.843851248528787	0.156148751471213	0.0975589698528874	0.129209410476004	0.0821300795308369	0.332906012861846	0.204041492878836	0.997288937295825
cela1_red_8_42685210	BrowLength	-0.137425368791939	0.330695436063152	0.361687161995152	0.209046282074283	0.638312838004848	0.442438954051476	0.429266555930565	0.321554491177157	-0.0485853760794265	0.198531537997216	0.997288937295825
cela1_red_8_42773091	BrowLength	0.78640188482043	0.301221931544289	0.0184418823453637	0.875479540995136	0.124520459004864	0.0779182383126423	0.1060785766595	0.0670957849517641	0.347188517945048	0.190196603354025	0.997288937295825
cela1_red_8_42874152	BrowLength	-0.25645937745335	0.40636959344891	0.410483184667573	0.197282116827092	0.589516815332427	0.403960143525506	0.392234698505335	0.291988817106084	-0.0722074598372437	0.217857039623825	0.997288937295825
cela1_red_8_4294806	BrowLength	0.172489028572242	0.437233868433713	0.236333735722961	0.364866008606066	0.635133991393934	0.439897835833429	0.398800255670973	0.297462611755011	0.0437851668208984	0.22103882232579	0.997288937295825
cela1_red_8_42966094	BrowLength	0.41719373838455	0.321175025633508	0.0983480914010839	0.57614948949595	0.423850510504049	0.278736212929902	0.325502419102966	0.225098611711627	0.162750072223729	0.211642743726675	0.997288937295825
cela1_red_8_43013715	BrowLength	1.26806580591285	0.604956675480537	0.103884382498435	0.625618543076078	0.374381456923922	0.24295751722913	0.270497074425487	0.179931364810247	0.198537674628114	0.239346948837046	0.997288937295825
cela1_red_8_43059284	BrowLength	0.418572777044829	0.351364170297678	0.117114939213731	0.542199711221211	0.457800288778788	0.303047165133437	0.340685349565058	0.238813961822041	0.145640959182889	0.215495318881742	0.997288937295825
cela1_red_8_43116593	BrowLength	-0.517572671967672	0.314845465799909	0.666920915909295	0.0678833358953136	0.333079084090705	0.213779253587029	0.265195748195392	0.176007946930467	-0.212458481097848	0.213008053629666	0.997288937295825
cela1_red_8_43121142	BrowLength	0.163912978362369	0.49754427372417	0.255187754854591	0.354532890918146	0.645467109081854	0.448099914811631	0.390279354227263	0.290265643635408	0.0345309861148269	0.228705239739764	0.997288937295825
cela1_red_8_43237581	BrowLength	-0.115932500277705	0.315695871302551	0.348787196193282	0.212286581590599	0.651212803806718	0.452706472455631	0.438926222216119	0.328956769128402	-0.0426926590973401	0.193274234358333	0.997288937295825
cela1_red_8_4324712	BrowLength	0.136946671012242	0.297598508216444	0.192631591509263	0.365826148613551	0.634173851386449	0.439157468801998	0.441542259877186	0.330865779036508	0.0532726398763364	0.188602266943271	0.997288937295825
cela1_red_8_43264818	BrowLength	0.104168306811554	0.459170640398035	0.264295574456434	0.336242738357916	0.663757261642084	0.462471440092279	0.399461687185651	0.297990366182132	0.0246478351176468	0.223572166687653	0.997288937295825
cela1_red_8_43349369	BrowLength	-0.359848170955443	0.289218489460133	0.567537812682139	0.0948534327913295	0.432462187317861	0.284843815451822	0.337608754526532	0.236032748476702	-0.156021631215951	0.204248689141192	0.997288937295825
cela1_red_8_43404464	BrowLength	0.0764901094830578	0.455995231665851	0.272678838867453	0.32610796458609	0.67389203541391	0.470009203834043	0.401213196546457	0.299485069367352	0.0182686377588719	0.222971501091659	0.997288937295825
cela1_red_8_4340963	BrowLength	-0.356822869172611	0.299094463845958	0.55219955092456	0.102535770048862	0.44780044907544	0.295925821650764	0.345264679026578	0.243531451718673	-0.148732465014708	0.205499048646421	0.997288937295825
cela1_red_8_43429768	BrowLength	0.209824146417789	0.337334033717661	0.180987128884583	0.408076954293214	0.591923045706786	0.406159243564628	0.410935916822203	0.307268784387626	0.0735329475109958	0.203439703587113	0.997288937295825
cela1_red_8_43628775	BrowLength	0.492421184708609	0.312777258760941	0.0725994599064776	0.650026686743117	0.349973313256883	0.225275677291331	0.277373853350405	0.185450905945233	0.202680327055605	0.212535129286639	0.997288937295825
cela1_red_8_4367082	BrowLength	-0.356822869172611	0.299094463845958	0.55219955092456	0.102535770048862	0.44780044907544	0.295938206436495	0.345264679026578	0.243538853728809	-0.148732465014708	0.205499048646421	0.997288937295825
cela1_red_8_43680104	BrowLength	-0.269282742399798	0.340361340937358	0.447291317195079	0.159530641715024	0.552708682804921	0.374631761390372	0.393178041089897	0.292829767062557	-0.0945120134594354	0.20705283463159	0.997288937295825
cela1_red_8_43800094	BrowLength	0.702579537179965	0.595384925867147	0.174505237657819	0.483641953018544	0.516358046981456	0.34619393328774	0.341852809323637	0.239941562187973	0.112344162795815	0.239516858580806	0.997288937295825
cela1_red_8_43802026	BrowLength	-0.115286849878989	0.409941777864853	0.342813790629759	0.247946451671324	0.657186209370241	0.457443103853495	0.409239757698918	0.306000196324404	-0.0318171540274222	0.215839383321838	0.997288937295825
cela1_red_8_43872107	BrowLength	-0.0208778210820801	0.349051600776698	0.293713334817699	0.272114839898485	0.706286665182301	0.491527422604202	0.434171825283816	0.32527588597901	-0.00692881361513859	0.201119636573629	0.997288937295825
cela1_red_8_43929076	BrowLength	-0.225367284840673	0.368809866674473	0.406724411933094	0.190863818205865	0.593275588066906	0.407375773740785	0.40241176986104	0.300484362801373	-0.0715033254455912	0.210567209797088	0.997288937295825
cela1_red_8_43983275	BrowLength	0.450396352754048	0.315542756197901	0.0852951081143837	0.611031762620378	0.388968237379622	0.253525011992622	0.303673129265239	0.206788992966647	0.181301494076428	0.212077910268641	0.997288937295825
cela1_red_8_44023057	BrowLength	0.230204298287428	0.316419834010848	0.160878723356019	0.431570760105792	0.568429239894208	0.386856090997444	0.407550516538189	0.304685122840114	0.0866624689501945	0.199876783781152	0.997288937295825
cela1_red_8_4413319	BrowLength	0.0680517124596045	0.294316309971193	0.22792589233346	0.314907313131652	0.685092686868348	0.478351251666587	0.457166794534889	0.342184104174559	0.0263589891952341	0.183992102114391	0.997288937295825
cela1_red_8_44204565	BrowLength	0.530645914347511	0.521170225159958	0.17630207726643	0.470627793161445	0.529372206838555	0.356872238997226	0.353070129572125	0.251731583538286	0.105136033568367	0.233989183985747	0.997288937295825
cela1_red_8_4441985	BrowLength	-0.24271752242269	0.311808632755102	0.443756921833288	0.152983003371807	0.556243078166712	0.377360689457329	0.403260074794906	0.301233313914194	-0.093069948083557	0.199695859158857	0.997288937295825
cela1_red_8_44420559	BrowLength	-0.320617213369483	0.296139653168934	0.52261357305312	0.113032677897004	0.47738642694688	0.31680688713667	0.364353749049876	0.265143012853964	-0.133276868714459	0.202522645873119	0.997288937295825
cela1_red_8_44480043	BrowLength	-0.107869240274235	0.301956222252442	0.343767819847258	0.209781646412891	0.656232180152742	0.456697641749698	0.446450533739851	0.334646222194302	-0.0412156147560967	0.188444520553613	0.997288937295825
cela1_red_8_44596372	BrowLength	-0.616186921381358	0.33209783806291	0.710015006629242	0.0576028638872069	0.289984993370758	0.1852588013012	0.232382129483551	0.152693935185137	-0.239484091970205	0.214859371858701	0.997288937295825
cela1_red_8_44639733	BrowLength	0.0143237826729875	0.301902075457085	0.26249088403811	0.280258461685576	0.719741538314424	0.498308914996992	0.457250654276314	0.34224196820747	0.00542079896303669	0.185757510307357	0.997288937295825
cela1_red_8_44659528	BrowLength	1.18217595313632	0.423564810761256	0.0322618118450405	0.827182127686007	0.172817872313993	0.10834619718216	0.140556060468953	0.0895242161102618	0.325212175893947	0.211010809888724	0.997288937295825
cela1_red_8_44695973	BrowLength	-0.0180575551643346	0.419195064104067	0.301626311880376	0.287249548879801	0.698373688119624	0.487140724919068	0.411124139239823	0.307384659019745	-0.00483142391327494	0.216843206355977	0.997288937295825
cela1_red_8_44731860	BrowLength	-0.0722385432203286	0.643030897082713	0.32546206456576	0.297267169444276	0.67453793543424	0.470628343289516	0.377270765989965	0.278469198746515	-0.0100818429553744	0.240240036137888	0.997288937295825
cela1_red_8_44759314	BrowLength	1.12524661412856	0.508411936639782	0.0761725678313323	0.687383487339747	0.312616512660253	0.199553996049037	0.236443944828921	0.155549182763413	0.235213865735105	0.231870310980252	0.997288937295825
cela1_red_8_44889709	BrowLength	-0.0554220526599553	0.336208983636345	0.31115995045985	0.250923940428344	0.68884004954015	0.481167292112103	0.437916109111807	0.328229011396247	-0.0191236498885022	0.197795383421653	0.997288937295825
cela1_red_8_44935621	BrowLength	-0.326926518290744	0.30480514586299	0.519333399083286	0.116559410199537	0.480666600916714	0.319179325938659	0.364107190717177	0.264862890574612	-0.131959165401163	0.204376480496388	0.997288937295825
cela1_red_8_44984503	BrowLength	0.817666043916132	0.557884459752073	0.141326584940928	0.53960526861047	0.46039473138953	0.305192681418578	0.319068146448602	0.219444813023309	0.14611667522643	0.23785182599581	0.997288937295825
cela1_red_8_4503824	BrowLength	-0.368279027536284	0.298813101053786	0.562942429069138	0.0985931436341494	0.437057570930862	0.288303481396324	0.338464427296712	0.236817618720756	-0.154327771624039	0.206167075745814	0.997288937295825
cela1_red_8_45090011	BrowLength	0.440970598944436	0.967233731295135	0.27959928748338	0.360378132963491	0.639621867036509	0.443459504930747	0.360022579553129	0.260203918976261	0.0296847796913037	0.250993560485569	0.997288937295825
cela1_red_8_45101491	BrowLength	0.191581990790022	0.333833543669646	0.186713698514665	0.396942450383131	0.603057549616869	0.415024099300578	0.416343851102204	0.311549899939402	0.067668130417091	0.201745872214775	0.997288937295825
cela1_red_8_45141392	BrowLength	-0.0467198604712679	0.32029764700503	0.304074940605151	0.25008242199163	0.695925059394849	0.485650830623079	0.445842637403219	0.334191253620749	-0.0168593764770182	0.192677122843857	0.997288937295825
cela1_red_8_45169079	BrowLength	-0.42000606277231	0.296616245239923	0.613311375845247	0.0813128589661071	0.386688624154753	0.251887349890191	0.305375765188646	0.20823522640956	-0.1809025425902	0.208430653016525	0.997288937295825
cela1_red_8_45367728	BrowLength	0.036423787170944	0.789217016819801	0.310813747428392	0.3206053471797	0.6793946528203	0.474310010769028	0.368580905391908	0.269748238859251	0.00355592754126275	0.246593894074524	0.997288937295825
cela1_red_8_45437869	BrowLength	-1.01753560282298	0.345775519113887	0.89357467923516	0.0162722981885882	0.10642532076484	0.0654978116411192	0.0901530225762513	0.0562730847705995	-0.370028532725057	0.189709111365716	0.997288937295825
cela1_red_8_45470430	BrowLength	0.767299797864913	0.305380605971428	0.0218875872028686	0.857689760346557	0.142310239653443	0.0888438029931562	0.120422652450574	0.0762852950141517	0.334051484547563	0.194763959577735	0.997288937295825
cela1_red_8_45476892	BrowLength	0.669912675268976	0.360660673701334	0.0642571928415615	0.695734726214503	0.304265273785497	0.194660264893266	0.240008080943936	0.158178835808561	0.233435185594214	0.219064013911721	0.997288937295825
cela1_red_8_45489952	BrowLength	0.165321196129035	0.31120068456945	0.186301272722692	0.384602482253322	0.615397517746678	0.424382306120179	0.429096245023985	0.321412967404861	0.0622570718115877	0.194462161007238	0.997288937295825
cela1_red_8_45513466	BrowLength	0.129851535655395	0.351656562992608	0.221652666537109	0.354634832535578	0.645365167464422	0.448018727361587	0.423712500927313	0.317262911068542	0.0430345953230598	0.203730300269914	0.997288937295825
cela1_red_8_45524642	BrowLength	0.414069869379798	0.306626483623865	0.0896992133718215	0.593158789590543	0.406841210409457	0.265936553382217	0.317141997037635	0.217964481898	0.170920633482586	0.209583379616208	0.997288937295825
cela1_red_8_4560275	BrowLength	-0.263138284388847	0.351759742719317	0.437108683672036	0.16816643072327	0.562891316327964	0.382497694912521	0.394724885604694	0.294116090551683	-0.0887941823781089	0.208867954661652	0.997288937295825
cela1_red_8_45605707	BrowLength	0.645676469395141	0.379753736190959	0.079979136853169	0.651578777127072	0.348421222872928	0.224151918625012	0.268442086019759	0.178338690076788	0.208474141294304	0.222293070330961	0.997288937295825
cela1_red_8_45644177	BrowLength	0.0214806554037263	0.497345334387153	0.296118727703244	0.30916225317836	0.69083774682164	0.482380446750206	0.394719019118396	0.294102852921772	0.00452121749271834	0.22817786419626	0.997288937295825
cela1_red_8_45676088	BrowLength	1.12858165563521	0.370025462230248	0.0169991784290288	0.892205087950262	0.107794912049738	0.0664509788421629	0.0907957336207093	0.056691963675671	0.372099465284632	0.192000399510286	0.997288937295825
cela1_red_8_45751678	BrowLength	0.291979675207833	0.538130706087245	0.233493950880035	0.388378484350403	0.611621515649597	0.421285245811642	0.378127564769562	0.279241994888232	0.0546357559013039	0.233437911267211	0.997288937295825
cela1_red_8_45769866	BrowLength	-0.0589729192820218	0.307945960809251	0.310268736750324	0.238772919594281	0.689731263249676	0.481777205463091	0.450958343655394	0.337859576396641	-0.0220287292256841	0.188718596030421	0.997288937295825
cela1_red_8_45817211	BrowLength	-0.483465505300175	0.367665664671096	0.567594856529436	0.109384383035409	0.432405143470564	0.284830850550025	0.323020760435155	0.22306681573441	-0.16010404730644	0.219325377464694	0.997288937295825
cela1_red_8_45862885	BrowLength	0.683502217369732	0.305230799837605	0.0317792286832547	0.808421195159649	0.191578804840351	0.120364716454243	0.159799576157096	0.102219018494169	0.298579536321204	0.203186876298407	0.997288937295825
cela1_red_8_45980887	BrowLength	0.165902171188852	0.30053396642772	0.18011029948485	0.387711474972791	0.612288525027209	0.42182405850889	0.432178225542359	0.323729793095844	0.0644706025949467	0.191412149853544	0.997288937295825
cela1_red_8_46028388	BrowLength	0.0672631245483293	0.294864696681952	0.228619362860891	0.314409290365283	0.685590709634717	0.478710924034676	0.456971346773827	0.342026493533376	0.0260150305819421	0.184172862651445	0.997288937295825
cela1_red_8_46074162	BrowLength	0.498904361006074	0.345628019232459	0.0918540489379769	0.605399830438791	0.394600169561209	0.257881437675293	0.302746120623233	0.206033461241135	0.180181028756905	0.217110774502231	0.997288937295825
cela1_red_8_46127551	BrowLength	0.503046590850919	0.298915478605749	0.0612120740900972	0.683450179042078	0.316549820957922	0.202492487123163	0.255337746867825	0.169052569519168	0.220111617003973	0.210217162445904	0.997288937295825
cela1_red_8_46165838	BrowLength	-0.358455695868167	0.312936891535402	0.537668130098524	0.111187517296969	0.462331869901476	0.306607586057777	0.351144352604506	0.249513948945788	-0.141859045307397	0.207610905796822	0.997288937295825
cela1_red_8_46202133	BrowLength	0.540774473506494	0.275212418122498	0.0388520518894681	0.765096249093368	0.234903750906632	0.148803005548979	0.196051699017164	0.126719492557142	0.264959282543148	0.203038872453743	0.997288937295825
cela1_red_8_46226119	BrowLength	-0.340691335573509	0.354882107646419	0.486178875856313	0.143150991740121	0.513821124143687	0.344431326104566	0.370670132403566	0.271952995050036	-0.115324991483526	0.212827282017902	0.997288937295825
cela1_red_8_46338138	BrowLength	-0.616810311430871	0.419504402740507	0.58533379502769	0.108731535363729	0.41466620497231	0.271790373726745	0.305934669608581	0.208826790334051	-0.171575429980272	0.226616059137249	0.997288937295825
cela1_red_8_4634053	BrowLength	0.138498979417666	0.328916814107503	0.207717353455345	0.362622465578649	0.637377534421351	0.441650006763166	0.429660180966006	0.321902190225503	0.0492342059110105	0.198086476938083	0.997288937295825
cela1_red_8_4637763	BrowLength	0.194997650858645	0.310063702138787	0.172213197580912	0.407310013381884	0.592689986618116	0.406847372640427	0.420476789037203	0.314856808981845	0.0742124689291589	0.196016149764876	0.997288937295825
cela1_red_8_46386684	BrowLength	-0.511059313845388	0.286317725306623	0.715060944434732	0.0515257389530354	0.284939055565268	0.182427280470977	0.233413316612233	0.153504030030385	-0.236686718921837	0.207449993321621	0.997288937295825
cela1_red_8_46411011	BrowLength	-0.265529567306781	0.451452315535362	0.400425319425322	0.212644284692748	0.599574680574678	0.412255883863339	0.38693039588193	0.28720904317159	-0.0647086279459147	0.22426504410169	0.997288937295825
cela1_red_8_46439126	BrowLength	0.471467177080025	0.295049297145384	0.0664008690263191	0.662714405524367	0.337285594475633	0.216722907792098	0.270884725449314	0.180260377853481	0.207880094939587	0.209447899918808	0.997288937295825
cela1_red_8_46470921	BrowLength	0.00512972400342841	0.422531409144675	0.292806665860514	0.296841898004155	0.703158101995845	0.489806526524084	0.410351436135331	0.306792294962328	0.00135825908937384	0.217422744850578	0.997288937295825
cela1_red_8_46520047	BrowLength	-0.343160529713652	0.315057741292079	0.522725697773664	0.117676367292415	0.477274302226336	0.316703760026352	0.35959793493392	0.259628833579137	-0.134104282987813	0.207015163102856	0.997288937295825
cela1_red_8_46623035	BrowLength	0.00441531319091915	0.297939432483509	0.267354436667936	0.272915207891086	0.727084792108914	0.500874532779463	0.459730355440978	0.343773662519032	0.00168741975539823	0.184190261403351	0.997288937295825
cela1_red_8_46750707	BrowLength	-0.180941744414912	0.336369117770023	0.389119626801958	0.192526744742863	0.610880373198042	0.420715330495158	0.418353628455179	0.31315362867915	-0.0632893215099067	0.20185699338703	0.997288937295825
cela1_red_8_46817311	BrowLength	-0.0558604812674013	0.300774217764158	0.307260258810423	0.237637323925857	0.692739741189577	0.483489118120494	0.45510241726372	0.340826572867729	-0.0212553467937671	0.18603999736276	0.997288937295825
cela1_red_8_46855400	BrowLength	0.0622141464521184	0.32328033325448	0.242897070559283	0.313978856537109	0.686021143462891	0.479051858750445	0.443124072903608	0.33205909864279	0.0222875389172861	0.193947634793479	0.997288937295825
cela1_red_8_46930449	BrowLength	0.18268677530307	0.302873709618221	0.173614760760318	0.400217394365443	0.599782605634557	0.41243365797017	0.42616784487424	0.319237542739985	0.0708258677929374	0.193245700863709	0.997288937295825
cela1_red_8_47000724	BrowLength	-0.315313334220534	0.43513838745338	0.42750067821199	0.191741480999785	0.57249932178801	0.389919326637685	0.380757840788225	0.281681116764905	-0.081191732887527	0.223067734567978	0.997288937295825
cela1_red_8_47050311	BrowLength	0.390008738144285	0.312533598181833	0.100857337693038	0.564677006183914	0.435322993816086	0.286959768797459	0.334465656123047	0.233228797852152	0.156107746431776	0.209266838414004	0.997288937295825
cela1_red_8_47200157	BrowLength	0.243639923108788	0.654078347413281	0.267342146696681	0.359466485905568	0.640533514094432	0.444270229884048	0.373191367397751	0.274344436540552	0.0330547455215313	0.241073292846195	0.997288937295825
cela1_red_8_47224558	BrowLength	0.243639923108788	0.654078347413281	0.267342146696681	0.359466485905568	0.640533514094432	0.444277087680764	0.373191367397751	0.274349724735012	0.0330547455215313	0.241073292846195	0.997288937295825
cela1_red_8_47298579	BrowLength	-0.226353358147238	0.352094650675787	0.413377157569444	0.182160678457378	0.586622842430556	0.401625634278269	0.404462163973178	0.302325313597425	-0.0758424582333539	0.207329315453791	0.997288937295825
cela1_red_8_47390703	BrowLength	0.417536367272951	0.282574076038715	0.0726195397793918	0.633895108029552	0.366104891970448	0.236794278642603	0.293485352191056	0.198313761559797	0.190494123179179	0.206241811643222	0.997288937295825
cela1_red_8_47420171	BrowLength	0.140063621259809	0.296023939461818	0.190208785198629	0.368468899413018	0.631531100586982	0.437078348344952	0.441322315388353	0.330697994093913	0.0547634340072978	0.188287064056092	0.997288937295825
cela1_red_8_4744381	BrowLength	-0.154740511228817	0.311272178393691	0.376806395714059	0.191289611599067	0.623193604285941	0.430273731159155	0.431903992686875	0.323557933993965	-0.0581265358292125	0.193870290640515	0.997288937295825
cela1_red_8_47461203	BrowLength	0.0932074612720054	0.333624577148303	0.231233811098921	0.333566885119229	0.666433114880771	0.464461255956687	0.435199303781849	0.326106227175735	0.0324972628124916	0.197864149123655	0.997288937295825
cela1_red_8_47495867	BrowLength	-0.225623479400188	0.294671372568158	0.439189520285032	0.149514776638897	0.560810479714968	0.380872477864059	0.411295703076072	0.307520423438533	-0.0909199646226694	0.194428667751509	0.997288937295825
cela1_red_8_47661314	BrowLength	0.490925229079095	0.332005086607899	0.0852631314920669	0.618790703526894	0.381209296473106	0.247887311203593	0.295946164981039	0.200477389990798	0.18679538603625	0.215231786903595	0.997288937295825
cela1_red_8_47675829	BrowLength	1.49772542754772	0.536814136785313	0.05292915359535	0.761726490238233	0.238273509761767	0.150798380354738	0.185344356166417	0.119409763731851	0.284537142165413	0.22669009491409	0.997288937295825
cela1_red_8_4773851	BrowLength	-0.0681667944541077	0.423697570681725	0.322361420129808	0.268976145892931	0.677638579870192	0.472893378598318	0.408662433977262	0.305592833956383	-0.0179958771787585	0.217842730276154	0.997288937295825
cela1_red_8_47840778	BrowLength	0.253489525999837	0.393800618168799	0.192643935855682	0.41342768874579	0.58657231125421	0.40157710995817	0.393928375398528	0.293412505646679	0.0743427158983486	0.215805484969923	0.997288937295825
cela1_red_8_47887488	BrowLength	-0.0971524162924309	0.269817993499091	0.335535093323938	0.198883007807863	0.664464906676062	0.462965328688491	0.465581898868198	0.346386891096205	-0.0400988539580848	0.175673811776785	0.997288937295825
cela1_red_8_47928774	BrowLength	0.314403567786686	0.300640956484473	0.118269282652026	0.512483014557726	0.487516985442274	0.324368544460848	0.369247702790249	0.270575053437752	0.128266438105783	0.202803967557335	0.997288937295825
cela1_red_8_47954643	BrowLength	0.70015987733039	0.374894963754217	0.0670103015445747	0.690611561022668	0.309388438977332	0.197442871180727	0.242378137432757	0.15971974815321	0.231377707743936	0.220901610509145	0.997288937295825
cela1_red_8_47960921	BrowLength	-0.0463827766157992	0.297843071242142	0.300390268681468	0.241931709123335	0.699609731318532	0.487857321671558	0.457678022195197	0.342575881383476	-0.0177656356364454	0.184697200346208	0.997288937295825
cela1_red_8_4796270	BrowLength	-0.179149585760424	0.316742007443225	0.393288626376162	0.183012581531037	0.606711373623838	0.417531118541113	0.423698792092801	0.317259179922735	-0.0665530364780022	0.19678959537988	0.997288937295825
cela1_red_8_47984789	BrowLength	0.130799104574151	0.322906018463611	0.208481000147154	0.358238226314854	0.641761773685146	0.445140109202469	0.433280773537992	0.324508343272876	0.0472792137945739	0.196066888138216	0.997288937295825
cela1_red_8_48040130	BrowLength	-0.336959317839419	0.341358043059308	0.494168709244541	0.13631093252092	0.505831290755459	0.3383215226155	0.369520358234539	0.270876194354123	-0.119554161493719	0.210647698241757	0.997288937295825
cela1_red_8_48139189	BrowLength	-0.106980631199314	0.307049931617929	0.342973731900779	0.212710438429181	0.657026268099221	0.457332065805956	0.44431582967004	0.332973544125361	-0.040305693663718	0.190113183003322	0.997288937295825
cela1_red_8_48209435	BrowLength	0.341437859446539	0.379677429318242	0.156909713640182	0.469431081177969	0.530568918822031	0.357722454664916	0.373659205181849	0.274845585935959	0.106051332807306	0.216398063864835	0.997288937295825
cela1_red_8_48363347	BrowLength	-0.0199660391841823	0.293932469355215	0.281900980103602	0.256363693644862	0.718099019896398	0.497530125265758	0.461735326251536	0.344866996733972	-0.00770887014723476	0.182712695651335	0.997288937295825
cela1_red_8_48391751	BrowLength	0.563089470863572	0.307085828937814	0.0531764346559161	0.71746696801762	0.28253303198238	0.180960277857193	0.229356597326464	0.150608672486963	0.241064669904609	0.210887100492844	0.997288937295825
cela1_red_8_48422026	BrowLength	2.07561111187377	0.766255667161103	0.09860678560306	0.648256831262293	0.351743168737707	0.226779348671592	0.253136383134647	0.167474199742093	0.21398261703488	0.243286850189544	0.997288937295825
cela1_red_8_48470080	BrowLength	0.134509062502725	0.280498749698876	0.184320537601816	0.366264708998402	0.633735291001598	0.438758388953062	0.449414753399782	0.336755679335484	0.0547241591175718	0.182592878147143	0.997288937295825
cela1_red_8_48488318	BrowLength	-0.200900353455509	0.578080211701967	0.357248560011985	0.262798647362268	0.642751439988015	0.445939377254975	0.379952792625747	0.280935117143603	-0.0334740841993499	0.236184914679799	0.997288937295825
cela1_red_8_48536002	BrowLength	0.504689344458957	0.290412326025922	0.0554883031011394	0.701183154249683	0.298816845750317	0.191030481275416	0.243328542649178	0.160361350853213	0.229196410608326	0.208493138744388	0.997288937295825
cela1_red_8_48678234	BrowLength	0.106385918896971	0.292536183937896	0.205843843797443	0.342929438791112	0.657070561208888	0.45736472751778	0.451226717411445	0.338069645544711	0.0416638730340888	0.185069237699433	0.997288937295825
cela1_red_8_48701082	BrowLength	-0.360631795410477	0.292996231154748	0.563337984267644	0.0971620736709796	0.436662015732356	0.288022599139011	0.339499942061376	0.237855426278641	-0.154123925047691	0.204852380982594	0.997288937295825
cela1_red_8_48731307	BrowLength	0.176235685995447	0.310630238053175	0.18096690244577	0.392885861177505	0.607114138822495	0.417895268799959	0.426147236376725	0.319215464404545	0.0666473297997248	0.194964839427955	0.997288937295825
cela1_red_8_48831206	BrowLength	0.0135068880203615	0.395804350412554	0.285260697140359	0.296975810235636	0.703024189764364	0.489735022693939	0.417763492624005	0.312716101398276	0.00388641563727527	0.212321571720805	0.997288937295825
cela1_red_8_48880044	BrowLength	-0.709957338862947	0.408992504324762	0.645915302654409	0.0846219716504061	0.354084697345591	0.228404201873712	0.269462725695185	0.179232915897309	-0.206542727317428	0.22561594306894	0.997288937295825
cela1_red_8_48954236	BrowLength	0.126315248559338	0.341498423639865	0.218956895093595	0.353488811548826	0.646511188451174	0.448876528534253	0.427554293357579	0.320235338102721	0.0431656853924847	0.201032210201888	0.997288937295825
cela1_red_8_49018631	BrowLength	0.126315248559338	0.341498423639865	0.218956895093595	0.353488811548826	0.646511188451174	0.448883274665462	0.427554293357579	0.3202389962462	0.0431656853924847	0.201032210201888	0.997288937295825
cela1_red_8_49162602	BrowLength	0.208144492771432	0.300963531004223	0.161031216619443	0.42139086334243	0.57860913665757	0.395015683617192	0.417577920038127	0.312543009954537	0.0817693672688728	0.194599743414472	0.997288937295825
cela1_red_8_49220888	BrowLength	0.216764562320494	0.355145622050492	0.187415315685007	0.406268381309958	0.593731618690042	0.407659277726686	0.406316303005036	0.303755232086824	0.0718118387616402	0.207557533882671	0.997288937295825
cela1_red_8_49318930	BrowLength	-0.805931932002957	0.654833093577458	0.479897060220416	0.180239806674794	0.520102939779584	0.349310482422296	0.33986313310479	0.238160097702509	-0.109677058925969	0.242586006965458	0.997288937295825
cela1_red_8_49409508	BrowLength	-0.153695377806576	0.288449103606841	0.380793703595304	0.179109589169599	0.619206296404696	0.427339668995197	0.440096707235097	0.329843518613065	-0.0615864983419885	0.186782934538693	0.997288937295825
cela1_red_8_4945067	BrowLength	-0.230990128723014	0.449047997277805	0.38684831411751	0.221957398746946	0.61315168588249	0.422495894607566	0.391194287135544	0.291100986706205	-0.056631417177196	0.223466150766788	0.997288937295825
cela1_red_8_49496575	BrowLength	-0.132005475120346	0.320267064092838	0.35935174816133	0.206643748470114	0.64064825183867	0.444379936156463	0.434004503368556	0.32512700098324	-0.0480950872137285	0.195351632560692	0.997288937295825
cela1_red_8_49709666	BrowLength	-0.412552154760298	0.288325769239638	0.619473746853967	0.0779152971191759	0.380526253146033	0.247261367871084	0.302610956026857	0.205951518795579	-0.183377754749387	0.206931922234793	0.997288937295825
cela1_red_8_49748094	BrowLength	0.468211851688766	0.336523937496008	0.0940222567496349	0.595451912472018	0.404548087527982	0.264207963877386	0.310525830778347	0.212502870632289	0.174151754758423	0.215286672186877	0.997288937295825
cela1_red_8_4975180	BrowLength	-0.0721813882696735	0.313239211142815	0.319467873251215	0.233719508791204	0.680532126748785	0.475147978426384	0.446812617957581	0.334939986340556	-0.0266138586018895	0.190904864771251	0.997288937295825
cela1_red_8_49753958	BrowLength	0.434100974963069	0.318467485321949	0.0917230425384949	0.59347419317069	0.40652580682931	0.265682374955107	0.314802764290815	0.216101804791324	0.171946336351	0.211936845448236	0.997288937295825
cela1_red_8_49782107	BrowLength	0.380172371136546	0.39043098287623	0.151053530751533	0.484527452312747	0.515472547687253	0.345624304469602	0.364419016935721	0.265201256724382	0.114351127406725	0.219039734497031	0.997288937295825
cela1_red_8_49831599	BrowLength	0.407173372544439	0.462687875843874	0.179166684646788	0.454605103462279	0.545394896537721	0.369234884416521	0.366228211890933	0.267341036118687	0.0964372200416957	0.227667820381373	0.997288937295825
cela1_red_8_49962469	BrowLength	-0.129420166185714	0.297047414165917	0.360133221475281	0.196146520944341	0.639866778524719	0.443665904168844	0.443720257580378	0.332564365587078	-0.0503326962610453	0.187959687942006	0.997288937295825
cela1_red_8_50023683	BrowLength	0.179138656129509	0.288601115721215	0.166812228940682	0.402051669441868	0.597948330558132	0.410914516582886	0.43113610161745	0.322958730361404	0.0723387580139246	0.188868186495998	0.997288937295825
cela1_red_8_50039831	BrowLength	0.307314248196748	0.287635698414361	0.112137195126987	0.519076010538443	0.480923989461557	0.319372245851263	0.36878679433457	0.270019215479927	0.131054554749382	0.200040677139123	0.997288937295825
cela1_red_8_5007369	BrowLength	-0.43045619373261	0.295369866228269	0.624868741429561	0.0775175710147669	0.375131258570439	0.243501952464202	0.297613687555672	0.201934764803371	-0.187035716455001	0.208619869346735	0.997288937295825
cela1_red_8_50145307	BrowLength	1.91883407950846	1.22466915487072	0.219585371387074	0.440934001190923	0.559065998809077	0.379600696029261	0.339480627422003	0.237824138309217	0.0827268114219583	0.254268923473807	0.997288937295825
cela1_red_8_50196110	BrowLength	1.05133623846565	0.687355664306004	0.160594784768072	0.516012664755463	0.483987335244537	0.321541844519375	0.323392550476465	0.223333655809667	0.131729708493392	0.24414951021393	0.997288937295825
cela1_red_8_50269987	BrowLength	-0.583322624211	0.396970411677761	0.593246031706293	0.103045548980793	0.406753968293707	0.265837738695302	0.303708419312913	0.206829704697349	-0.175496658939098	0.224086498653883	0.997288937295825
cela1_red_8_50337143	BrowLength	-0.525582186263157	0.348842032624296	0.619610309515339	0.087329945604481	0.380389690484661	0.247184879342396	0.293059744880179	0.197952786669923	-0.188334785437009	0.217943273344159	0.997288937295825
cela1_red_8_50439822	BrowLength	-0.435848111559935	0.317528038422497	0.596208867155412	0.0906174730157012	0.403791132844588	0.263652304635695	0.313173659828886	0.214717001064762	-0.173366407951936	0.211875043049071	0.997288937295825
cela1_red_8_50470355	BrowLength	-0.609056089248312	0.30623843159047	0.754398580246729	0.0439750378495994	0.245601419753271	0.15565295209858	0.201626381903671	0.130789250051275	-0.263519346809837	0.20879556411899	0.997288937295825
cela1_red_8_50472248	BrowLength	-0.195128104526719	0.331756713252158	0.400000809461281	0.184127116418167	0.599999190538719	0.4126344450159	0.415872074120552	0.311185019263837	-0.0694169364511412	0.201425850616237	0.997288937295825
cela1_red_8_50537475	BrowLength	0.206579249298229	0.852258827120511	0.293383385923706	0.341483565866504	0.658516434133496	0.458472903713235	0.365133048209789	0.266058970045164	0.0175544770620251	0.248461954391945	0.997288937295825
cela1_red_8_50572766	BrowLength	0.0161364368922368	0.313547747604509	0.265022321573517	0.284160081709558	0.715839918290442	0.496490577782949	0.450817596716926	0.337751145649517	0.00592367701510536	0.19001015927363	0.997288937295825
cela1_red_8_50719467	BrowLength	0.178025337853854	0.278363360524928	0.161028681048696	0.404616821248871	0.595383178751129	0.408861182004132	0.434354497702433	0.325406931574798	0.0739719940096104	0.185660041155643	0.997288937295825
cela1_red_8_50757638	BrowLength	0.438893066624046	1.1962430900265	0.294643018866807	0.348143304720078	0.651856695279922	0.453164722679176	0.357213676413115	0.256634506974251	0.0197864326141487	0.254002376457314	0.997288937295825
cela1_red_8_50771411	BrowLength	0.337492964589219	0.520686814603628	0.21787359390774	0.406836167565456	0.593163832434544	0.407296982429757	0.375290238526804	0.276498646337627	0.0665773413549093	0.232276038781226	0.997288937295825
cela1_red_8_50905771	BrowLength	0.0633836771231019	0.310996130009211	0.237561051330846	0.313506786771071	0.686493213228929	0.479447049296104	0.448932161898083	0.336464772346747	0.0234929174165244	0.189897876068826	0.997288937295825
cela1_red_8_50943742	BrowLength	-0.347670356135867	0.316961301964423	0.524499299078529	0.117393667405332	0.475500700921471	0.315358481227374	0.358107033516139	0.257746185406015	-0.135100911728584	0.207569112050489	0.997288937295825
cela1_red_8_50964960	BrowLength	-0.310532172190472	0.351592389012925	0.468419396426776	0.151296723003449	0.531580603573224	0.358502803870832	0.380283880569775	0.281212383214392	-0.105737098957848	0.210988226243094	0.997288937295825
cela1_red_8_51038549	BrowLength	-0.350611329298523	0.298281860828223	0.547537990938658	0.104063627497127	0.452462009061342	0.299418578272506	0.348398381564215	0.246735051151298	-0.14625705440267	0.204976561097281	0.997288937295825
cela1_red_8_51042158	BrowLength	-0.24805689780415	0.336097882434019	0.434815704876912	0.165136197513761	0.565184295123088	0.384208122607811	0.400048097609327	0.298435069927213	-0.0879277774982408	0.205123247702193	0.997288937295825
cela1_red_8_51237747	BrowLength	0.156241881537867	0.292995629523688	0.180475691007466	0.381858045200554	0.618141954799446	0.426445531881751	0.43766626379198	0.328044798553382	0.0618699975020798	0.188427424914117	0.997288937295825
cela1_red_8_51273989	BrowLength	-0.973820789222211	1.01796677174898	0.40490119862794	0.243714815234396	0.59509880137206	0.40871217405611	0.351383986137663	0.249785423003433	-0.0596054695519694	0.251946870591001	0.997288937295825
cela1_red_8_51277985	BrowLength	-0.0029411315921676	0.320680986261793	0.278018349857935	0.274624923241928	0.721981650142065	0.499237297870281	0.447356726900137	0.33533645274387	-0.00105873807959014	0.192403363242722	0.997288937295825
cela1_red_8_51311401	BrowLength	-0.295195994852065	0.295450384518402	0.500196397165459	0.121915609108295	0.499803602834541	0.333619607629585	0.377887993726246	0.279025316558385	-0.121798706339288	0.200419927370099	0.997288937295825
cela1_red_8_51317184	BrowLength	0.535569462394994	0.357674277393685	0.0904170504513254	0.614105036622015	0.385894963377985	0.251152969225583	0.29547791292666	0.200058850180132	0.185722932397826	0.219160236977799	0.997288937295825
cela1_red_8_51412924	BrowLength	-0.0344769591982357	0.284257840830645	0.289451015203955	0.243682335757753	0.710548984796044	0.49397510197472	0.466866649038291	0.346750897170018	-0.0136305277722887	0.178980082569298	0.997288937295825
cela1_red_8_5146253	BrowLength	-0.536258029142623	0.847845662755192	0.382892224267475	0.257131263992933	0.617107775732525	0.425754680413007	0.359976511739592	0.260105299151007	-0.0460248622657397	0.24852003610713	0.997288937295825
cela1_red_8_5146392	BrowLength	-0.536258029142623	0.847845662755192	0.382892224267475	0.257131263992933	0.617107775732525	0.425762036186641	0.359976511739592	0.260111467467515	-0.0460248622657397	0.24852003610713	0.997288937295825
cela1_red_8_51612778	BrowLength	-0.393776653198261	0.302052182406437	0.581638351797769	0.0927365654543966	0.418361648202231	0.274508370362766	0.325625082747834	0.225203717709352	-0.164420570381204	0.208023671574559	0.997288937295825
cela1_red_8_51671557	BrowLength	0.263928125698163	0.299627408692856	0.136785920152035	0.469127313199214	0.530872686800786	0.357973224293189	0.394086766648751	0.293572190885808	0.106091923815234	0.198699699945314	0.997288937295825
cela1_red_8_51706853	BrowLength	0.364880814768388	0.374793588920687	0.146967605935778	0.486774236855858	0.513225763144142	0.343929948090637	0.366258157208363	0.267375104262447	0.115645043368217	0.216538168876005	0.997288937295825
cela1_red_8_51720123	BrowLength	0.718090087253792	0.345589113757276	0.0476676115295021	0.751493387180882	0.248506612819118	0.157458544272052	0.200839001289616	0.130128970244845	0.266539069341437	0.214167413102027	0.997288937295825
cela1_red_8_51816170	BrowLength	0.175098703564784	0.332744491180058	0.193207045265488	0.386169387021073	0.613830612978927	0.423091645868217	0.420623567713438	0.314966610128357	0.0618800145943646	0.200699237186022	0.997288937295825
cela1_red_8_5181894	BrowLength	0.151553872050189	0.588414528683308	0.275118346884704	0.344250524936827	0.655749475063173	0.456350411362504	0.380631128178469	0.281523477774752	0.0245236737170608	0.236810457483502	0.997288937295825
cela1_red_8_51838803	BrowLength	-0.158834109229684	0.348829899731263	0.372339676348	0.207914736677404	0.627660323652	0.43377662273006	0.419745586974596	0.31427987815761	-0.0532720238911639	0.203970268238866	0.997288937295825
cela1_red_8_51997621	BrowLength	0.166012269672745	0.316216984071944	0.188678394896074	0.383901691788131	0.616098308211869	0.424892288876658	0.427419913315795	0.320118217537813	0.0615981515429616	0.195902302153984	0.997288937295825
cela1_red_8_51999897	BrowLength	0.671583805808656	0.397121621617389	0.0850245905385206	0.641742560634474	0.358257439365526	0.231461976580545	0.273232848827005	0.182214014645421	0.203567265351449	0.224381339594898	0.997288937295825
cela1_red_8_52041675	BrowLength	0.287141759314489	0.301913005088	0.129221847146473	0.487450950270289	0.512549049729711	0.34351998957554	0.383327202583239	0.284042846952993	0.115473751458854	0.20097145974057	0.997288937295825
cela1_red_8_52123495	BrowLength	0.684587660072963	0.350983638652527	0.0561282443764435	0.721284829372383	0.278715170627617	0.178285229738755	0.222586926251173	0.145988292745704	0.248170976435974	0.216789142441305	0.997288937295825
cela1_red_8_52160798	BrowLength	0.0752784445835388	0.463135489352163	0.274423529643057	0.325722995289574	0.674277004710426	0.470390918740864	0.399853475067369	0.298294100721261	0.0175877747728756	0.223969996140337	0.997288937295825
cela1_red_8_52181085	BrowLength	-0.100442205116216	0.290842191417954	0.338451126967475	0.208196763140612	0.661548873032525	0.460869804493647	0.453352109891913	0.339511637114175	-0.039459844325174	0.184131175933357	0.997288937295825
cela1_red_8_52196822	BrowLength	0.329956232034679	0.30389718432232	0.114896657550671	0.522899936456149	0.477100063543851	0.316508764472161	0.362203405993179	0.26253326798955	0.133768311411789	0.204440591434362	0.997288937295825
cela1_red_8_52283735	BrowLength	0.295195393221006	0.317911477951103	0.136446951061358	0.481354476630491	0.518645523369509	0.348216332755669	0.382198572308151	0.282958365978851	0.112571631546451	0.204452931608235	0.997288937295825
cela1_red_8_5229228	BrowLength	-0.213230581476831	0.318663516775511	0.417734086080193	0.169267381026009	0.582265913919807	0.398040742845036	0.412998532893798	0.308847301597906	-0.0793610964549854	0.199318197436001	0.997288937295825
cela1_red_8_52357635	BrowLength	0.529639084769392	0.3784412780346	0.104417020301547	0.583914215275979	0.416085784724021	0.272559240370312	0.311668764422475	0.21349908312915	0.169593788547783	0.221432919806885	0.997288937295825
cela1_red_8_52504598	BrowLength	0.128711845884964	0.348400836513977	0.220803376078423	0.354281564980234	0.645718435019766	0.448336514921674	0.424915058941343	0.318226139607507	0.0430803086395427	0.20288419347409	0.997288937295825
cela1_red_8_52589844	BrowLength	0.160239218569209	0.29212777672032	0.178016663294145	0.385302071905596	0.614697928094404	0.423722925223265	0.436681264800259	0.32727785342085	0.0636809055269427	0.188449476466597	0.997288937295825
cela1_red_8_52661978	BrowLength	0.572998033598455	0.296023438102602	0.0447181561388751	0.747501259345423	0.252498740654577	0.160261089766374	0.207780584515702	0.135177362248853	0.257703999007284	0.207686623447448	0.997288937295825
cela1_red_8_52673506	BrowLength	0.616898550652935	0.424528824262305	0.111512517909259	0.579919995547769	0.420080004452231	0.275751959653505	0.308567486542971	0.210869655499798	0.168570021677915	0.227089245200567	0.997288937295825
cela1_red_8_52703183	BrowLength	-0.436878605293062	0.690836501072741	0.392198075814871	0.242866017193401	0.607801924185129	0.41854621890305	0.364935906991728	0.265781747856938	-0.0540072820727885	0.243222925452159	0.997288937295825
cela1_red_8_52787666	BrowLength	0.119269045861999	0.306065763476386	0.205951988213753	0.351779710234577	0.648220289765423	0.450282368413336	0.44226830155167	0.331432864202281	0.0451541756152537	0.190371763409431	0.997288937295825
cela1_red_8_52823300	BrowLength	0.243106075815301	0.328757983507788	0.16287836846469	0.434992577406809	0.565007422593191	0.384068884505915	0.402129054128501	0.300156294635904	0.0881886854541686	0.203346342154182	0.997288937295825
cela1_red_8_52946597	BrowLength	-0.0591695924753813	0.562414841902156	0.321991901169155	0.29278700705225	0.678008098830845	0.473128992519082	0.385221091778595	0.285772193770013	-0.0102958677657031	0.234628779357114	0.997288937295825
cela1_red_8_52995653	BrowLength	-0.00984696874972656	0.376458602877928	0.292567344243907	0.283387159632124	0.707432655756093	0.492152102769179	0.42404549612397	0.317508970776226	-0.0030076707720836	0.208061958586446	0.997288937295825
cela1_red_8_53105137	BrowLength	-0.137211388678434	0.531144867039545	0.343724336257526	0.269113945067728	0.656275663742474	0.456730383154413	0.387161718674746	0.287377587252906	-0.0261451569627691	0.232020952693194	0.997288937295825
cela1_red_8_53144671	BrowLength	0.553580491424059	0.308169266204179	0.0557865159196119	0.707854710592136	0.292145289407864	0.186449192630493	0.236358773488252	0.155383506418763	0.235485460896093	0.211369751498251	0.997288937295825
cela1_red_8_53236606	BrowLength	-0.54727279085229	0.486031662312744	0.497204994921514	0.157622296899905	0.502795005078486	0.335886500212251	0.34517270817858	0.243449998700831	-0.121110358012487	0.23151250465459	0.997288937295825
cela1_red_8_53263830	BrowLength	-0.865149574745626	0.430165204843485	0.691054646955836	0.0708503779442847	0.308945353044164	0.197134075220387	0.238094975099879	0.156879307874106	-0.234728713041174	0.226261851322184	0.997288937295825
cela1_red_8_53311049	BrowLength	-0.964418198208391	0.690315889662564	0.496713849855754	0.171820794524518	0.503286150144246	0.336267668765566	0.331465355619728	0.230403714805125	-0.119855334175655	0.244214307518221	0.997288937295825
cela1_red_8_53348310	BrowLength	-0.188432151377868	0.293769126522553	0.408044680035897	0.165581184015691	0.591955319964103	0.406190935454422	0.426374135948412	0.319384647180781	-0.0751842592161634	0.1911245328433	0.997288937295825
cela1_red_8_53457212	BrowLength	0.293651708194102	0.968757061137857	0.292467308687134	0.346137083416974	0.653862916583026	0.454785489851341	0.361395607895892	0.261730837434106	0.0197081321677257	0.250987969708245	0.997288937295825
cela1_red_8_53495908	BrowLength	-0.145208469265356	0.414975825483603	0.355859659873209	0.238590445164249	0.644140340126792	0.446947182593249	0.405549894962543	0.30320212514353	-0.0394943363821956	0.217123510077637	0.997288937295825
cela1_red_8_53508332	BrowLength	0.723882992182292	0.313558777507267	0.0304617550568925	0.816800376115771	0.183199623884229	0.115205797521717	0.152737868827336	0.0975584347689192	0.305706858820195	0.203062285129351	0.997288937295825
cela1_red_8_53726281	BrowLength	0.310976576999776	0.341572624803873	0.14527611965327	0.475611799865837	0.524388200134163	0.352926891829442	0.379112080480893	0.280224215969206	0.109638523650365	0.209388699320223	0.997288937295825
cela1_red_8_53767845	BrowLength	0.76446611557454	0.318798683220219	0.0279593573497691	0.82995609641182	0.17004390358818	0.106711617094359	0.142084546238411	0.0906605781907708	0.315831285197318	0.201599573629096	0.997288937295825
cela1_red_8_53871568	BrowLength	0.991982326288001	0.538064827486226	0.107047313555272	0.611018585244111	0.388981414755888	0.253539850025568	0.281934101200616	0.188959768157423	0.188841494571258	0.236339681539049	0.997288937295825
cela1_red_8_53873754	BrowLength	0.146087652787011	0.352057349550096	0.214786630139406	0.36415501087362	0.63584498912638	0.440497052913182	0.421058358986975	0.31528418466594	0.0484368071445862	0.204318343908998	0.997288937295825
cela1_red_8_53877657	BrowLength	0.678679542796563	0.472599045646682	0.124825010397453	0.560277310439044	0.439722689560956	0.290247538054475	0.314897679163503	0.216214885725345	0.15790033535536	0.23160577011476	0.997288937295825
cela1_red_8_53928272	BrowLength	0.211895461883897	0.309314872013362	0.164394377076535	0.420709558300448	0.579290441699552	0.395563997290304	0.414896064623017	0.310283487034055	0.0811952619199995	0.19696991542937	0.997288937295825
cela1_red_8_53963999	BrowLength	0.202277085863394	0.303417183008661	0.165097806061713	0.41559110169099	0.58440889830901	0.399782985124381	0.419311092247297	0.313944840646518	0.078727260653181	0.194794981976023	0.997288937295825
cela1_red_8_53998982	BrowLength	0.442142375704709	0.291656599328867	0.071839445523827	0.641857280454695	0.358142719545305	0.231379774626844	0.286303274021478	0.192515361832008	0.19590972336937	0.208390736697971	0.997288937295825
cela1_red_8_54043774	BrowLength	0.426952695529297	0.406375609759506	0.146564350803747	0.498588468759948	0.501411531240052	0.334878216809281	0.354847180436305	0.253828679389882	0.122177106618012	0.222156675605387	0.997288937295825
cela1_red_8_54066338	BrowLength	0.254446119384485	0.544408425377881	0.243695658241909	0.376156831681773	0.623843168318227	0.430809240133157	0.380147510076318	0.281088674536107	0.0467150190582101	0.233745595021761	0.997288937295825
cela1_red_8_54098055	BrowLength	0.352822122898598	0.352349341157653	0.137738160559337	0.496286950653113	0.503713049346887	0.336648216512882	0.365974888787551	0.266948102109715	0.120778715676757	0.212985517430111	0.997288937295825
cela1_red_8_54153141	BrowLength	0.210018172434486	0.313895590628759	0.167884394068764	0.417302903270089	0.582697096729911	0.398393521389543	0.414812702661147	0.310232549895528	0.0792874762092358	0.197966699328373	0.997288937295825
cela1_red_8_54253747	BrowLength	-0.243628993477874	0.302495684769152	0.449953714784281	0.146846317910712	0.550046285215719	0.372711142908685	0.403199967305007	0.301191599311733	-0.0963324335006116	0.1977077192742	0.997288937295825
cela1_red_8_54313703	BrowLength	0.175670353343178	0.288670303293061	0.168508292191903	0.399087841237812	0.600912158762188	0.413366621030709	0.432403866570285	0.323887200633214	0.0708416473687765	0.188601230129338	0.997288937295825
cela1_red_8_54368251	BrowLength	-0.0941003419274497	0.306601616206738	0.333959063460301	0.219210665309175	0.6660409365397	0.464135823292099	0.446830271230524	0.33494665613753	-0.0354255262395336	0.189413932914502	0.997288937295825
cela1_red_8_54389711	BrowLength	-0.421364946792095	0.349492295527802	0.546111800813452	0.115152678450814	0.453888199186548	0.30030798447404	0.338735520735735	0.237062226179207	-0.147716727923182	0.215366759093599	0.997288937295825
cela1_red_8_54399798	BrowLength	0.194307178945994	0.292712161022808	0.162232015376927	0.413384731329751	0.586615268670249	0.401609461309615	0.424383253293322	0.317769546080625	0.0779224813916279	0.191305339289881	0.997288937295825
cela1_red_8_54508711	BrowLength	-0.351625679264885	0.659533937861073	0.380792882034	0.249994870773092	0.619207117966	0.427346983804537	0.369212247192908	0.270509203863133	-0.0470640206192597	0.241581873911123	0.997288937295825
cela1_red_8_54588907	BrowLength	-0.585633288566958	0.283527260180693	0.784172356727775	0.0354677507789447	0.215827643272225	0.135907325800121	0.18035989249328	0.115988943348802	-0.278644547112595	0.202827152026323	0.997288937295825
cela1_red_8_54653218	BrowLength	0.466704364797278	0.344428467171605	0.0994231659746636	0.584063361594348	0.415936638405652	0.272463214019279	0.316513472430988	0.217377285835631	0.16829228095728	0.216209960492655	0.997288937295825
cela1_red_8_54653370	BrowLength	0.120125567947079	0.306035180564193	0.205503175363394	0.35239883055603	0.64760116944397	0.449819090922795	0.442097994080576	0.331275950329389	0.045489488824557	0.190404605598099	0.997288937295825
cela1_red_8_54696533	BrowLength	0.101712649370251	0.299553006985161	0.211846174867513	0.339353337787761	0.660646662212239	0.460198295572718	0.448800487344726	0.336355589355846	0.0390716991783414	0.187319787494695	0.997288937295825
cela1_red_8_54757018	BrowLength	0.511377576675878	0.297029966865191	0.0581075483071726	0.694193138953387	0.305806861046613	0.195435032239475	0.247699312739441	0.163510748995443	0.226057670037785	0.209781147423692	0.997288937295825
cela1_red_8_54806769	BrowLength	-0.186290846165168	0.287739379500286	0.408477939132783	0.162905141285568	0.591522060867216	0.405810405168306	0.428616919581648	0.320991013154764	-0.0756008700967055	0.189220496868951	0.997288937295825
cela1_red_8_54902728	BrowLength	0.17884907104619	0.299140488622012	0.17321962217029	0.398367590208979	0.601632409791021	0.413920224111663	0.428412787620731	0.320856182719847	0.0700343925478395	0.191919429398721	0.997288937295825
cela1_red_8_54904034	BrowLength	0.35433893507151	0.313115776503768	0.112664555453098	0.534028813502085	0.465971186497915	0.309002764542424	0.353306631044817	0.252030325194319	0.139955697323593	0.207395502770859	0.997288937295825
cela1_red_8_54937735	BrowLength	1.80144583261038	0.866383720592403	0.150245524187636	0.543989088307711	0.456010911692289	0.301608174323025	0.305765387504653	0.208646766524674	0.148891612438147	0.248819652924749	0.997288937295825
cela1_red_8_54943049	BrowLength	0.0206114689848431	0.307094452316334	0.260398938834113	0.285460476363503	0.714539523636497	0.495968259114701	0.454140584802384	0.340068069182541	0.00769798353638119	0.187738422026233	0.997288937295825
cela1_red_8_55019918	BrowLength	0.326711635730649	0.31564102260429	0.123704546637706	0.508665818238586	0.491334181761414	0.327532914154822	0.367629635123708	0.268711706562025	0.126769722087145	0.206090024876775	0.997288937295825
cela1_red_8_55049542	BrowLength	1.00157292700792	0.414225190465	0.045307823277294	0.774512741984373	0.225487258015627	0.142488948732148	0.180179434738333	0.115802714552069	0.287432881128218	0.218313520802106	0.997288937295825
cela1_red_8_55122261	BrowLength	0.67071294484999	0.292359504950081	0.0272932429714268	0.826811816094307	0.173188183905693	0.108689210632568	0.145894940934266	0.0933104566139688	0.308998648628115	0.198776155198152	0.997288937295825
cela1_red_8_55130112	BrowLength	-0.41506817585124	0.357762917703122	0.53332592603483	0.122044003433148	0.46667407396517	0.309519725294149	0.344630070532022	0.242847854781918	-0.140961877371274	0.216152981994214	0.997288937295825
cela1_red_8_55164520	BrowLength	-0.436134387672427	0.290188519271778	0.638754297594419	0.0725037452299031	0.361245702405581	0.233476763630603	0.288741957175678	0.194368295699071	-0.194040388956871	0.208005596206359	0.997288937295825
cela1_red_8_55193501	BrowLength	-0.392643581369485	0.288725252263164	0.599744323673156	0.0841126040727234	0.400255676326844	0.261378924182225	0.316143072254121	0.217143475336127	-0.172884349519159	0.206089245201873	0.997288937295825
cela1_red_8_55218186	BrowLength	0.130366030483134	0.328493566657126	0.211301554735356	0.357342974590761	0.642657025409239	0.445850706964215	0.431355470673883	0.323141988311957	0.0463476530047087	0.197641340983764	0.997288937295825
cela1_red_8_55311813	BrowLength	-0.2766691674613	0.283500186783014	0.493708075234178	0.121058846640263	0.506291924765822	0.338688021486921	0.38523307812556	0.285786414649374	-0.118101012026919	0.196559409390678	0.997288937295825
cela1_red_8_55373976	BrowLength	-0.131115863326992	0.306540751197882	0.360313778872205	0.200252398293432	0.639686221127795	0.44351456135799	0.439433822834363	0.329333463970073	-0.0496855416895713	0.191134986537193	0.997288937295825
cela1_red_8_55412286	BrowLength	-0.0930269218182256	0.327121045666658	0.333430487489058	0.228689587326856	0.666569512510942	0.46458874949859	0.437879925184086	0.328197743691771	-0.0330545396065414	0.195940652936032	0.997288937295825
cela1_red_8_5559740	BrowLength	0.647478956049484	0.335291095183193	0.0536850658154085	0.725538630689291	0.274461369310709	0.175361228897912	0.220776303495301	0.144662893592396	0.249247464653578	0.214593447131606	0.997288937295825
cela1_red_8_55699103	BrowLength	-0.0288081306485784	0.310005343926013	0.29121605678961	0.256577553992371	0.70878394321039	0.492966252470356	0.452206389218019	0.338724791769125	-0.0106804626263486	0.188877551607571	0.997288937295825
cela1_red_8_55703108	BrowLength	0.403267282890458	0.306998792977869	0.0931534221373305	0.583247999107743	0.416752000892257	0.273202477461504	0.323598578754926	0.223511294250568	0.165640705515205	0.209156715455277	0.997288937295825
cela1_red_8_55897329	BrowLength	0.38866710088154	0.314041586432537	0.102265478099677	0.561685225400877	0.438314774599123	0.289347288320213	0.336049296499446	0.234582456880118	0.154603783853365	0.209404129471888	0.997288937295825
cela1_red_8_55970272	BrowLength	-0.310593037199328	0.538132811795953	0.393960851876997	0.22927969054139	0.606039148123003	0.417090583375762	0.376759457581613	0.278011933186608	-0.0581397964815257	0.233558066187722	0.997288937295825
cela1_red_8_56165637	BrowLength	0.52400480989692	0.295772557950779	0.0545155533965247	0.707463136467756	0.292536863532244	0.186751116680514	0.23802131013572	0.15677526471579	0.233618741466041	0.209315610049016	0.997288937295825
cela1_red_8_56241893	BrowLength	-0.752738320787491	0.293169099812518	0.873684385393288	0.0184960206088121	0.126315614606712	0.0790496302414018	0.1078195939979	0.0684494463901314	-0.344099860008307	0.189662163062724	0.997288937295825
cela1_red_8_56334331	BrowLength	0.325645144405794	0.321278105088373	0.127683408775536	0.502696161175664	0.497303838824336	0.331957390158173	0.3696204300488	0.270947234200126	0.123779278987998	0.20692186460464	0.997288937295825
cela1_red_8_5645856	BrowLength	-0.309383558225992	0.354614883184146	0.465679257027025	0.153421732398363	0.534320742972975	0.360431207681678	0.380899010574612	0.281813910504908	-0.104232524051618	0.211420744635416	0.997288937295825
cela1_red_8_56502727	BrowLength	0.187287046927901	0.368436153514663	0.205159251815377	0.384925336931193	0.615074663068807	0.424049153461123	0.40991541125343	0.306418774631227	0.0592354884696545	0.209248412249407	0.997288937295825
cela1_red_8_56521260	BrowLength	-0.94875162514646	0.439542126265432	0.713763891343185	0.0641218645031049	0.286236108656815	0.183318986077284	0.22211424415371	0.145650163365569	-0.249336245325586	0.225724984622443	0.997288937295825
cela1_red_8_56605821	BrowLength	0.536000531049146	0.414036278312308	0.123473578260709	0.549456529794404	0.450543470205596	0.297863376052882	0.327069891944887	0.226501075147323	0.150956757416631	0.225138059309405	0.997288937295825
cela1_red_8_56679611	BrowLength	0.192321595905868	0.342385829452667	0.190784850826302	0.394880672784211	0.605119327215789	0.416443742053936	0.414334476389487	0.309903106016609	0.0661291781823213	0.203777801002656	0.997288937295825
cela1_red_8_56730552	BrowLength	0.612427729977745	0.297370590316726	0.0384833175032972	0.775186149505657	0.224813850494343	0.14218545483749	0.186330532991046	0.120130337138989	0.275312634855131	0.205806503403664	0.997288937295825
cela1_red_8_56745576	BrowLength	0.375005563597327	0.288669300574628	0.089570999686311	0.582859327300032	0.417140672699968	0.273597932640858	0.327569673013657	0.226967644522813	0.163975457414241	0.205114100861397	0.997288937295825
cela1_red_8_56767953	BrowLength	-0.428461285411061	0.35470312240621	0.545477805348183	0.116340279359033	0.454522194651817	0.30069723202407	0.338181915292784	0.236572455705582	-0.147522777268123	0.216246593905052	0.997288937295825
cela1_red_8_56955531	BrowLength	-0.498271244587765	0.307568537591241	0.663771711235787	0.0678421508515218	0.336228288764213	0.215876023722524	0.268386137912691	0.178235953500594	-0.209904308533498	0.211748018011766	0.997288937295825
cela1_red_8_56995840	BrowLength	0.284332643625713	0.29555877838096	0.126128361068975	0.490310140136773	0.509689859863227	0.341126045203393	0.383561498794252	0.284273757242037	0.116777719161477	0.199555909983656	0.997288937295825
cela1_red_8_57083372	BrowLength	0.133698164106325	0.427486943910157	0.246433283174296	0.34965247262973	0.65034752737027	0.451934163539432	0.403914244195974	0.301816011485323	0.0349432576318057	0.219061423889201	0.997288937295825
cela1_red_8_57177573	BrowLength	-0.0203711775396679	0.293175216394957	0.281977768278789	0.255846440004574	0.718022231721211	0.497500404590323	0.462175791716637	0.345055448498664	-0.00787988417320859	0.182414841649966	0.997288937295825
cela1_red_8_57205977	BrowLength	0.169585557078964	0.294319117582805	0.174775111697044	0.392333724706764	0.607666275293236	0.418402596455945	0.432891163596192	0.324255156389717	0.0671627468979668	0.18982173271126	0.997288937295825
cela1_red_8_57262122	BrowLength	0.306895512979317	0.410802010008133	0.183332521590988	0.433906590317117	0.566093409682883	0.384903360368252	0.382760888091896	0.283497264830708	0.0855225809138397	0.219714479401631	0.997288937295825
cela1_red_8_57278733	BrowLength	-0.236537367635541	0.593738061113534	0.364393016810704	0.258285867007838	0.635606983189296	0.440302123474477	0.377321116181458	0.278550269464187	-0.0377389414796832	0.237414188290661	0.997288937295825
cela1_red_8_57286403	BrowLength	-0.0896180200718388	0.327876393461894	0.331295058853089	0.230689851843929	0.668704941146911	0.4662539541995	0.438015089302982	0.328295004453284	-0.0317626949616316	0.196067874138398	0.997288937295825
cela1_red_8_57320755	BrowLength	-0.0185217837170501	0.295920358647736	0.281453762894473	0.257943998547573	0.718546237105526	0.497720334762611	0.460602238557953	0.344182997080929	-0.00711616526262419	0.183484535612856	0.997288937295825
cela1_red_8_5732438	BrowLength	0.0101183514853396	0.328707145683258	0.272655756039461	0.283974442538334	0.716025557461666	0.496579664940979	0.443369801422204	0.332256014505348	0.00356178379891433	0.195035265998414	0.997288937295825
cela1_red_8_57401326	BrowLength	0.211005248459484	0.327927431830111	0.175409041149325	0.412399846763823	0.587600153236177	0.402392868781886	0.412191112086853	0.308225000178761	0.0762179243289499	0.201360382680608	0.997288937295825
cela1_red_8_57496522	BrowLength	0.178936608365351	0.303344084834928	0.175611985408507	0.397122480622856	0.602877519377144	0.414832761406894	0.427265533968637	0.320004655118214	0.069204524954413	0.193116820967128	0.997288937295825
cela1_red_8_57539417	BrowLength	0.459464336626928	0.954630663588316	0.27686863053011	0.363144724064457	0.636855275935543	0.441268506028302	0.359986645405433	0.260148463900535	0.0316939330430251	0.250772000402451	0.997288937295825
cela1_red_8_5760413	BrowLength	-0.107580357093819	0.61575164130979	0.333112416000727	0.287776792487826	0.666887583999273	0.464830822889196	0.379110791511446	0.280214244946931	-0.0161481566885532	0.238605920369014	0.997288937295825
cela1_red_8_57650688	BrowLength	0.0747689031848566	0.435633128727998	0.269148648362154	0.325252784512398	0.674747215487602	0.470796902497033	0.405598567125448	0.303251368755617	0.019020608905409	0.219870883708161	0.997288937295825
cela1_red_8_57679084	BrowLength	-0.0672369235156869	0.285149658604551	0.313244243643052	0.224215997848371	0.686755756356948	0.479720253225873	0.462539758508577	0.34523434642916	-0.026628785756589	0.180365095883402	0.997288937295825
cela1_red_8_57730238	BrowLength	-0.353084333768709	0.469206147286478	0.429761734713397	0.195599498509129	0.570238265286603	0.388152558517968	0.374638766777474	0.27582400253697	-0.0816788322230282	0.227543138125246	0.997288937295825
cela1_red_8_57807439	BrowLength	-0.162874964240998	0.301167383661559	0.385188948466644	0.181908371061649	0.614811051533356	0.423841598279292	0.432902680471707	0.324258724452905	-0.0631283575409054	0.19139562230947	0.997288937295825
cela1_red_8_57810006	BrowLength	-0.0754683394002942	0.368472451921922	0.324192199678274	0.251692650681252	0.675807800321726	0.471544877423398	0.424115149640474	0.317557398840229	-0.0236616079471027	0.206679282098625	0.997288937295825
cela1_red_8_57845244	BrowLength	0.228576585455877	1.10162958688683	0.303993595623274	0.336671444844455	0.663328555155545	0.462195379474548	0.359334959532271	0.259268151919685	0.0120514070012109	0.25295671504068	0.997288937295825
cela1_red_8_57879217	BrowLength	-0.151065247358009	0.282102497559889	0.379965316122233	0.176705437733045	0.620034683877767	0.427946216925162	0.443329246144722	0.332218687858879	-0.061528426474971	0.184476127733997	0.997288937295825
cela1_red_8_57902188	BrowLength	-0.246303042993785	0.293752180581043	0.457791243134947	0.140169562975481	0.542208756865053	0.36666081299003	0.402039193889572	0.300101512597566	-0.100305066106823	0.195975860004748	0.997288937295825
cela1_red_8_58012255	BrowLength	0.0074632673858611	0.395489095737362	0.28780564050472	0.294286451674242	0.705713548325758	0.491164302356812	0.417907907821039	0.312839028648564	0.00214949334361648	0.212247778109406	0.997288937295825
cela1_red_8_58077250	BrowLength	-0.613853796132511	1.30206999339733	0.353970552212365	0.29050939648797	0.646029447787635	0.448572872233978	0.355520051299665	0.254595939048676	-0.0235260759395836	0.254911006261239	0.997288937295825
cela1_red_8_58151882	BrowLength	-0.151611027000844	0.289885698305149	0.37877754544937	0.180980101488015	0.62122245455063	0.428777495406975	0.440242353062615	0.329960446791355	-0.0604749321149286	0.187092055478371	0.997288937295825
cela1_red_8_58180527	BrowLength	0.121449056006196	0.875562304308392	0.304083293654105	0.330972964403517	0.669027035596483	0.466481976024653	0.364943741942378	0.26578753293331	0.00982380239024268	0.249023793692174	0.997288937295825
cela1_red_8_58281925	BrowLength	0.413658654550612	0.321924657933678	0.0998734496959448	0.572350473218386	0.427649526781614	0.281248426602172	0.32777607708567	0.227148495041963	0.160747368564064	0.211594146592663	0.997288937295825
cela1_red_8_5833494	BrowLength	0.00615611661816606	0.290788846797342	0.263997912909052	0.271966615391785	0.728033384608215	0.501150954485564	0.464035471699164	0.34591846266933	0.00239401903688658	0.181344910906687	0.997288937295825
cela1_red_8_5835775	BrowLength	-0.0779970047706712	0.300489746544845	0.32247193701664	0.225109241754935	0.67752806298336	0.472800335649185	0.452418821228424	0.338852328295607	-0.0297772683529023	0.186646194693474	0.997288937295825
cela1_red_8_58382873	BrowLength	0.194217134830751	0.297786618194389	0.165347660416351	0.411305069358473	0.588694930641527	0.403254131232357	0.423347270225177	0.316964131359663	0.07670962006302	0.192692600385364	0.997288937295825
cela1_red_8_58484466	BrowLength	-0.723587691603908	0.298704406375698	0.846527317680084	0.0237506395614032	0.153472682319916	0.0959945904481393	0.129722042758513	0.0824086561759514	-0.324414283464378	0.19619414378366	0.997288937295825
cela1_red_8_58523088	BrowLength	-0.0384539209910281	0.311868093958152	0.297622481370047	0.251714146482428	0.702377518629953	0.489407323358029	0.450663372147525	0.337652514941554	-0.014192782077302	0.189673273860478	0.997288937295825
cela1_red_8_58627994	BrowLength	0.0327835081462473	0.300564850155442	0.250968831342348	0.291849568400086	0.708150431599914	0.492586052963211	0.457181600257566	0.34219696464715	0.0124585770123193	0.18546329606559	0.997288937295825
cela1_red_8_58653622	BrowLength	0.082822055786526	0.288644533429344	0.216892323337138	0.325146253098788	0.674853746901212	0.4708530741033	0.457961423564074	0.342765046297915	0.0326087539392298	0.182422136247542	0.997288937295825
cela1_red_8_5868386	BrowLength	-0.392034530193557	0.350059031985877	0.525153202791756	0.12415059340439	0.474846797208244	0.314978046127299	0.350696203803854	0.24903855116175	-0.136352849880447	0.214318479774995	0.997288937295825
cela1_red_8_58815749	BrowLength	-0.0596402283988807	0.30617556114475	0.310497115437423	0.237694704365743	0.689502884562577	0.481638409320286	0.451808180196834	0.338453140204042	-0.0223843032077898	0.188107290305905	0.997288937295825
cela1_red_8_58863683	BrowLength	0.0070686535630435	0.286107856338691	0.261855422010821	0.271170459532157	0.728829540467843	0.501337632342934	0.466974118457023	0.34677028321991	0.0027791499358122	0.179408095455829	0.997288937295825
cela1_red_8_58936201	BrowLength	-0.305885374430371	0.317710733720907	0.490029596899803	0.132421468233504	0.509970403100197	0.34127128244092	0.377548934866693	0.278762775268127	-0.117090662571158	0.20510700080125	0.997288937295825
cela1_red_8_58972039	BrowLength	-0.232249342530604	0.311190958200654	0.435811795261156	0.156909326358506	0.564188204738844	0.383485125220065	0.407278878380339	0.304457216021938	-0.0889689738214925	0.19882824559177	0.997288937295825
cela1_red_8_59060931	BrowLength	0.246368921594804	0.311095599677719	0.151064862150017	0.447072008141385	0.552927991858615	0.374821287646157	0.401863129708597	0.299970832550072	0.0947913329769908	0.199796896584641	0.997288937295825
cela1_red_8_59084045	BrowLength	-0.558412892366024	0.364174800720033	0.620121967610972	0.0891090903015379	0.379878032389028	0.246832770280929	0.29076894208749	0.195940023008684	-0.18947585787995	0.220190945974202	0.997288937295825
cela1_red_8_59152218	BrowLength	-0.178445376605247	0.328796989254814	0.389452509786308	0.18973107476077	0.610547490213692	0.420512635055457	0.420816415452921	0.31512168261525	-0.0638751155127957	0.199869704903742	0.997288937295825
cela1_red_8_59186790	BrowLength	-0.0269987653457878	0.387687745788473	0.302035180071371	0.277901721196145	0.697964819928629	0.486829958483089	0.420063098732484	0.314530617464221	-0.00796730876236903	0.21063962550809	0.997288937295825
cela1_red_8_59237869	BrowLength	-0.174835389704398	0.304683816932652	0.393529617007076	0.178273191471243	0.606470382992924	0.417440005780162	0.428197191521681	0.320681114865608	-0.067277591285491	0.193216623905591	0.997288937295825
cela1_red_8_59284071	BrowLength	-0.0179624372938234	0.286102742474685	0.278500625089999	0.254827741132486	0.721499374910001	0.499082472478677	0.466671633777515	0.346695987459214	-0.00706447513959144	0.179489085308293	0.997288937295825
cela1_red_8_5937715	BrowLength	0.16461087039142	0.309722577328035	0.185827672415309	0.384432324452517	0.615567675547483	0.42449324187627	0.429740003132174	0.321967282116991	0.0622514889869359	0.194000075386997	0.997288937295825
cela1_red_8_59391465	BrowLength	0.161997385068834	0.294745272916636	0.178674419614214	0.386079580328732	0.613920419671268	0.423180847967275	0.435246000057054	0.326134407059183	0.0639384464583514	0.189390567796014	0.997288937295825
cela1_red_8_59462297	BrowLength	-0.0432406982443127	0.304687326447166	0.299467570173357	0.246390926395883	0.700532429826643	0.488424010653004	0.454141503430759	0.340071318397371	-0.0162703619960462	0.187187108152677	0.997288937295825
cela1_red_8_59508596	BrowLength	0.0373483737832253	0.295690234767467	0.246434036958103	0.293891479870962	0.706108520129038	0.491378642029579	0.459674483170935	0.343712882415543	0.0143720947898469	0.183671518529182	0.997288937295825
cela1_red_8_59582079	BrowLength	0.075293365033815	0.392265757064102	0.258583785480427	0.324735994956583	0.675264005043417	0.47122721357361	0.41668021956299	0.311805567326617	0.0219298719607931	0.21196022303958	0.997288937295825
cela1_red_8_59602984	BrowLength	-0.274734723061233	0.293020597212658	0.483771945385809	0.128188834672765	0.516228054614191	0.346071938532416	0.388039219941426	0.288124372971294	-0.113401642372538	0.198262555194416	0.997288937295825
cela1_red_8_59712458	BrowLength	-0.00288122016854145	0.373835692002076	0.288858295288763	0.286145510083057	0.711141704711237	0.494319082436069	0.42499619462818	0.318289130180733	-0.000887125207609906	0.207436908231178	0.997288937295825
cela1_red_8_59852414	BrowLength	0.259761228979878	0.289769483238817	0.132034413180934	0.472698765352974	0.527301234647026	0.355250058812979	0.395266821466093	0.294508306243167	0.1077558358621	0.196290096375098	0.997288937295825
cela1_red_8_59965650	BrowLength	-0.0417517115079046	0.332662970171492	0.302809780134707	0.256808827492414	0.697190219865293	0.486357342823211	0.440381392372879	0.330084142215995	-0.0145452382427759	0.196529185851883	0.997288937295825
cela1_red_8_5997433	BrowLength	0.501098008120953	0.381537271466927	0.113220275355633	0.563159206251239	0.43684079374876	0.288175839067013	0.323620518393127	0.223537918511207	0.158033176214505	0.221228056280104	0.997288937295825
cela1_red_8_60039482	BrowLength	-0.36310098955062	0.540563301004599	0.409184864731835	0.218399471985427	0.590815135268165	0.405102599745474	0.372415663282737	0.273601171321907	-0.067559683970534	0.234111330864786	0.997288937295825
cela1_red_8_60173587	BrowLength	-0.600258438264846	0.366435028338833	0.643472257934144	0.0813280187648732	0.356527742065856	0.230574309357314	0.275199723300983	0.183768657416517	-0.203001323529505	0.220658884365834	0.997288937295825
cela1_red_8_60234051	BrowLength	0.0477185880844517	0.327892136141285	0.252135787564114	0.30568852539451	0.69431147460549	0.484613560055082	0.442175687041376	0.331368076340376	0.016857144810675	0.195137204935494	0.997288937295825
cela1_red_8_60299963	BrowLength	-0.112962348008662	0.289912972246514	0.348053475211928	0.200957108345797	0.651946524788072	0.453237727268535	0.450989416442275	0.33789570172454	-0.0446039887542688	0.184499933334217	0.997288937295825
cela1_red_8_6031757	BrowLength	0.541731768794044	0.284779655502942	0.0442017512975152	0.745157090745613	0.254842909254387	0.161704715943133	0.210641157956872	0.137103011713127	0.254434957230798	0.205961372499595	0.997288937295825
cela1_red_8_60656082	BrowLength	-0.120133389150853	0.337303851892841	0.350031850608861	0.219989863483011	0.649968149391139	0.451633862218523	0.429978285908128	0.322140723921174	-0.0415468762755562	0.199709394383302	0.997288937295825
cela1_red_8_60785536	BrowLength	0.159969587582698	0.302693320572206	0.184147606781108	0.382578822741559	0.617421177258441	0.425997357351655	0.433273570477333	0.324501215020257	0.0616840688051132	0.191659268305077	0.997288937295825
cela1_red_8_60813991	BrowLength	0.353753648322433	0.331360539199459	0.124577683163334	0.515224983449891	0.484775016550109	0.322305169946191	0.360197333386776	0.260388528994309	0.130615888577708	0.210017567780683	0.997288937295825
cela1_red_8_60905414	BrowLength	-0.011151021117465	0.321882744303198	0.28307005165904	0.270263596060287	0.71692994834096	0.497025100377371	0.446666352280673	0.334809869418344	-0.00400108890933735	0.192825047029602	0.997288937295825
cela1_red_8_60942661	BrowLength	-0.208720654782773	0.433396264448676	0.380924242768186	0.22337553210743	0.619075757231814	0.427215274110241	0.395700225124383	0.29480294586003	-0.0537143283451999	0.220979239109565	0.997288937295825
cela1_red_8_60992468	BrowLength	-0.107513977133584	0.399952897383523	0.339726882284037	0.247941600216506	0.660273117715963	0.459855419214181	0.412331517499458	0.308320291321533	-0.0306077060698859	0.213874221677887	0.997288937295825
cela1_red_8_61070292	BrowLength	0.236123646010272	0.310917817699629	0.155142005514243	0.439020453220595	0.560979546779405	0.381013402868416	0.405837541265162	0.303435903051784	0.0906329273914041	0.199037158562048	0.997288937295825
cela1_red_8_61151162	BrowLength	-0.480564239787448	0.321759911295211	0.626094253958957	0.0813504924907354	0.373905746041043	0.242645650423601	0.292555253550308	0.197491371481123	-0.190098229946989	0.21365673593564	0.997288937295825
cela1_red_8_61208513	BrowLength	0.0664776350370106	0.666566603859573	0.300072660392547	0.324402634738093	0.675597365261907	0.471445234819086	0.37552470486936	0.276767170077907	0.0087274739190433	0.241528908770587	0.997288937295825
cela1_red_8_61226101	BrowLength	-0.0958623287843025	0.37249154794325	0.334779323678408	0.244087628927271	0.665220676321592	0.463528681406243	0.42113304739432	0.315352155986199	-0.0297160954851776	0.207932584161167	0.997288937295825
cela1_red_8_61287597	BrowLength	0.0537004051656437	0.30746034427237	0.241518976245287	0.306740563972458	0.693259436027542	0.483838221314149	0.451740459782255	0.338407284460502	0.0200758052799856	0.18841643308701	0.997288937295825
cela1_red_8_61296607	BrowLength	0.023054883234085	0.311143529618795	0.260271517529784	0.287870053330642	0.712129946669358	0.494758036467946	0.451858429139574	0.338485889617266	0.00851973638925643	0.189218973488746	0.997288937295825
cela1_red_8_6133814	BrowLength	-0.385505329120038	0.335199546990302	0.535289942922877	0.116899005115753	0.464710057077123	0.308320195016888	0.34781105196137	0.246145449428625	-0.141429389320396	0.212091179003662	0.997288937295825
cela1_red_8_61369562	BrowLength	-0.0235051840277725	0.61212500928296	0.314867875875032	0.304855718463129	0.685132124124968	0.478369547272635	0.38027640566184	0.28118270734283	-0.00356236195491421	0.23830400650539	0.997288937295825
cela1_red_8_61549184	BrowLength	1.63608653318091	0.965762442539061	0.187668331837533	0.483242130190122	0.516757869809878	0.346518903701044	0.329089537972346	0.228465238104701	0.110572395057306	0.251130862672983	0.997288937295825
cela1_red_8_61571925	BrowLength	-0.0580985187272894	0.938810875149893	0.324013738055838	0.312736698827368	0.675986261944162	0.47168187291529	0.363249563116794	0.263756757686077	-0.00413298697127968	0.250397035908285	0.997288937295825
cela1_red_8_61645805	BrowLength	0.0857558494852042	0.301816643846632	0.221473143549296	0.327990268825539	0.672009731174461	0.468578167855919	0.450536587625165	0.337557128843454	0.0326610695435268	0.187419351887206	0.997288937295825
cela1_red_8_61688134	BrowLength	1.42209940064672	0.930002495079199	0.194652562431689	0.471328975205482	0.528671024794518	0.356232134615034	0.334018462362829	0.232861355944583	0.103096910672114	0.250570626652506	0.997288937295825
cela1_red_8_61739080	BrowLength	-0.0233305405583761	0.335014545439497	0.292664168610948	0.267191896817282	0.707335831389052	0.492086684391658	0.44014393457177	0.329891675276268	-0.00806792215549774	0.197061983979004	0.997288937295825
cela1_red_8_61934473	BrowLength	-0.139142323563987	0.293810037434601	0.368088874461004	0.189454718849016	0.631911125538996	0.437353161809822	0.44245640668998	0.331569189796396	-0.0547217149473307	0.187500421504075	0.997288937295825
cela1_red_8_62027693	BrowLength	-0.253736796365303	0.522636500323869	0.379774835830122	0.238281368889875	0.620225164169878	0.428106761550332	0.381943795280003	0.282734259101026	-0.0496673453573986	0.2318245684067	0.997288937295825
cela1_red_8_62100941	BrowLength	0.455015274941725	0.393093601402011	0.131751104848718	0.524855920862579	0.475144079137421	0.315220174655545	0.343392974288703	0.241511199822215	0.136834794705031	0.221396656126276	0.997288937295825
cela1_red_8_62114099	BrowLength	-0.332849275256259	0.332449190601673	0.498553694545063	0.132224462513613	0.501446305454937	0.334942023143276	0.369221842941324	0.27052567221114	-0.121787585364377	0.209079836702636	0.997288937295825
cela1_red_8_62176657	BrowLength	0.107986959418216	0.287072371198957	0.202140129406375	0.344294015062599	0.655705984937401	0.456304519393862	0.453565855531025	0.339651715815341	0.0429010030427688	0.183165563526568	0.997288937295825
cela1_red_8_62280667	BrowLength	0.427615392141366	0.292716974071284	0.07654943371427	0.626558006007369	0.373441993992631	0.242035488800643	0.296892560278361	0.201404957645768	0.187675679580385	0.208133489163279	0.997288937295825
cela1_red_8_62307077	BrowLength	0.317414931783306	0.293404437828637	0.112346230896852	0.522536540002102	0.477463459997898	0.316875614106594	0.365117229101046	0.266018607244158	0.133106113655675	0.201828332430142	0.997288937295825
cela1_red_8_62342326	BrowLength	-0.124142357716012	0.359282336943958	0.350668745599238	0.227194443388433	0.649331254400762	0.451239771666477	0.422136811012329	0.316064254413244	-0.0401654809273901	0.205429403960842	0.997288937295825
cela1_red_8_62397184	BrowLength	0.165176904946592	0.281330404366829	0.169165160484138	0.392299660110889	0.607700339889111	0.418432843505365	0.438535179404973	0.328728376727177	0.0677447828375334	0.185423151231943	0.997288937295825
cela1_red_8_62427807	BrowLength	-0.410004447766887	0.410580910593757	0.486662289718539	0.153383989888165	0.513337710281461	0.344042616921504	0.359953720393296	0.260074448962602	-0.11544645862671	0.222217729650205	0.997288937295825
cela1_red_8_62502506	BrowLength	0.885370194112647	0.37612158921275	0.040520250596851	0.786544662866595	0.213455337133405	0.134524825239221	0.172935086536554	0.110917782859895	0.292540467696007	0.213740619107149	0.997288937295825
cela1_red_8_6253899	BrowLength	0.230030426911225	0.345188026384258	0.177117341774506	0.418483731843009	0.581516268156991	0.397391329589639	0.404398926382486	0.30226746338563	0.0788749188761901	0.206082634028177	0.997288937295825
cela1_red_8_62630844	BrowLength	-0.27443821922073	0.282722779182262	0.492249612321049	0.121417832085549	0.507750387678951	0.339649323644302	0.386332555593402	0.286796156498833	-0.117343284006612	0.196196140540827	0.997288937295825
cela1_red_8_62694232	BrowLength	-0.0751032797005574	0.283931255437165	0.318976034317261	0.219037186241004	0.681023965682739	0.475473993576219	0.461986779441735	0.344972391667603	-0.0298681375943557	0.180211272407897	0.997288937295825
cela1_red_8_62827376	BrowLength	0.255291611566808	0.308399089268919	0.145804138555114	0.455921241903585	0.544078758096415	0.36821989170635	0.398274619541301	0.297010235559979	0.099369635047909	0.19986230575726	0.997288937295825
cela1_red_8_62847249	BrowLength	0.172394773039582	0.343820318442267	0.199822923137709	0.381772197758459	0.618227802241541	0.426540961973118	0.418404879103831	0.31319195932238	0.0588356196041615	0.203283016151443	0.997288937295825
cela1_red_8_62874328	BrowLength	-0.151268698927973	0.295954551346286	0.377258787524783	0.184600805615126	0.622741212475217	0.429940325142385	0.438140406860091	0.328388729191376	-0.0593259432724168	0.189010745996602	0.997288937295825
cela1_red_8_62948784	BrowLength	0.44557648579249	0.30594142639075	0.0803237432290356	0.621546689467456	0.378453310532544	0.245819193973314	0.298129567303509	0.202335906675234	0.186246312763626	0.210610747779369	0.997288937295825
cela1_red_8_62985442	BrowLength	-0.314807262227629	0.288069975767496	0.525766777127262	0.109682890206126	0.474233222872738	0.314631884852573	0.364550332666613	0.265323466323402	-0.134475173620517	0.200734252080136	0.997288937295825
cela1_red_8_6330905	BrowLength	0.367310200986758	0.309876695151117	0.106282959073	0.548615802408214	0.451384197591786	0.298562820671801	0.345101238518786	0.243338798582188	0.147467955406024	0.207683957290767	0.997288937295825
cela1_red_8_63426898	BrowLength	1.02677866133419	0.503736360860666	0.0859754192276231	0.659594721647371	0.340405278352629	0.218601986436	0.254429859125005	0.168354681950678	0.217821662755189	0.232920377292373	0.997288937295825
cela1_red_8_63597650	BrowLength	0.818020905969409	0.52664677242299	0.127151815842793	0.564388456390156	0.435611543609844	0.287242069653564	0.308459727767051	0.210771169737116	0.160770241058809	0.235917460537196	0.997288937295825
cela1_red_8_63658657	BrowLength	-0.0641685349218081	0.290705420623755	0.31170948803614	0.228549207532089	0.68829051196386	0.480774284329758	0.459741304431771	0.343776860832331	-0.0250652569476548	0.182458701217738	0.997288937295825
cela1_red_8_6377174	BrowLength	-0.319397005308918	0.354870275568915	0.47209516239602	0.150181132901483	0.52790483760398	0.355746275843978	0.377723704702497	0.278919341321588	-0.1077039088935	0.211900900412108	0.997288937295825
cela1_red_8_63820553	BrowLength	-0.609017584860502	0.335756757623267	0.698524831060554	0.0611541894914016	0.301475168939446	0.192833026458082	0.240320979448045	0.158385003412167	-0.232963933136512	0.21575128435474	0.997288937295825
cela1_red_8_63855010	BrowLength	-1.1796551189969	0.351101959427567	0.932154193304952	0.00954327769370205	0.0678458066950481	0.0420317020223944	0.0583025290013461	0.0366602057724104	-0.408260006787205	0.176505643356984	0.997288937295825
cela1_red_8_63999616	BrowLength	0.0841473387116367	0.284078955862279	0.213893391937195	0.325842962200329	0.674157037799671	0.470259585167367	0.460263645862476	0.344035862248332	0.03350824818882	0.180703088793925	0.997288937295825
cela1_red_8_64037312	BrowLength	-1.01332518812473	0.875037581752641	0.438271114936386	0.215800302576077	0.561728885063614	0.381559006546679	0.345928582487538	0.244261462602352	-0.0821706216710602	0.249443156781181	0.997288937295825
cela1_red_8_64087779	BrowLength	0.289512987863772	0.593725827948657	0.247644856219995	0.377405965818215	0.622594034181785	0.429846038117537	0.37494917796179	0.276161884879315	0.0462170984307204	0.237593903375761	0.997288937295825
cela1_red_8_6414077	BrowLength	-0.45847816304852	0.320699837368324	0.610043638927876	0.0864610588059382	0.389956361072124	0.254515977090032	0.303495302266186	0.206646390505391	-0.181150017659858	0.21299613532474	0.997288937295825
cela1_red_8_64142793	BrowLength	-0.689526649984307	0.343369797050524	0.737984432404439	0.0510266301989618	0.262015567595561	0.166968378874841	0.210988937396599	0.137415185505893	-0.257790205163494	0.214881382041953	0.997288937295825
cela1_red_8_64170044	BrowLength	-0.154275550691646	0.329666245863987	0.372941898633945	0.200879269702038	0.627058101366055	0.433361723513697	0.426178831664018	0.319248579798759	-0.0548507737746698	0.198962584542643	0.997288937295825
cela1_red_8_64288474	BrowLength	0.195861893875655	0.329683191805497	0.182715271020802	0.401176609082935	0.598823390917065	0.411675221321697	0.416108119896263	0.311386988912602	0.0701435751544626	0.200967757503713	0.997288937295825
cela1_red_8_64385716	BrowLength	0.173178999125676	0.318177098063884	0.186469916325938	0.388571268448344	0.611428731551656	0.421120395678	0.424958815225717	0.318259491586927	0.0639738530485302	0.196833542397133	0.997288937295825
cela1_red_8_64396020	BrowLength	0.670070302606572	0.382180214525875	0.076692995174535	0.66214370141029	0.33785629858971	0.216986858241099	0.261163303415175	0.172944019433596	0.214828590192512	0.222446000674296	0.997288937295825
cela1_red_8_64434025	BrowLength	-0.312406654028272	0.397059252530884	0.443281182668566	0.175022712187304	0.556718817331434	0.377744446314571	0.381696105144131	0.282514612506576	-0.0911723562475543	0.217942816011189	0.997288937295825
cela1_red_8_64502345	BrowLength	0.706304836700558	0.283094186089677	0.0191313350385797	0.868048838530121	0.131951161469878	0.0825624378703567	0.112819826431299	0.0713984732297579	0.337456961240979	0.18967614976914	0.997288937295825
cela1_red_8_6451151	BrowLength	0.448319622608404	0.344822435243752	0.104647656893585	0.570432595282512	0.429567404717488	0.282654526747491	0.324919747823903	0.224606808390284	0.160823606750374	0.215715667599976	0.997288937295825
cela1_red_8_64568831	BrowLength	0.268243023657092	0.302462394517191	0.136899158943631	0.470776455759179	0.529223544240821	0.356697923742746	0.392324385297189	0.292092035904824	0.106961301417682	0.199616905215813	0.997288937295825
cela1_red_8_64583460	BrowLength	0.599277278278601	0.287899613905807	0.0355482056769155	0.785351630776713	0.214648369223287	0.135084029428207	0.179100163546372	0.11492769013177	0.280221434215926	0.20340012306869	0.997288937295825
cela1_red_8_64666961	BrowLength	-0.12972629612317	0.402607794977373	0.349938266641735	0.240296886368033	0.650061733358265	0.451687269332815	0.409764846990232	0.306334309775824	-0.0366606786876139	0.214689042242812	0.997288937295825
cela1_red_8_64683408	BrowLength	-0.957845980514116	0.324717128496474	0.906190304390432	0.0135823269129992	0.0938096956095675	0.0583697584803945	0.0802273686965684	0.0504802620790066	-0.377959796100296	0.183903750177972	0.997288937295825
cela1_red_8_64858572	BrowLength	-0.0692333960779905	0.305171037819026	0.316824350777419	0.231969472483189	0.68317564922258	0.477080628279301	0.451206176739391	0.338049962156678	-0.0260799397977268	0.188026043764118	0.997288937295825
cela1_red_8_64900661	BrowLength	-0.0599323102510968	0.30505502329638	0.31055635523082	0.237079309113845	0.68944364476918	0.481584092423456	0.452364335655335	0.338822901258007	-0.0225611418860857	0.187713712912959	0.997288937295825
cela1_red_8_64905460	BrowLength	-0.971142829104412	0.805735298918335	0.452342890968015	0.204092761245461	0.547657109031985	0.370942196694367	0.343564347786524	0.241669891132667	-0.0915497948370077	0.247794119431442	0.997288937295825
cela1_red_8_6519003	BrowLength	0.283595745849636	0.288963798978267	0.122023679391347	0.495393650324172	0.504606349675828	0.337260073785756	0.382582670284482	0.283308234506814	0.119145327339075	0.198242452372813	0.997288937295825
cela1_red_8_65193608	BrowLength	0.422257767284433	0.315534934994127	0.0931890135710512	0.587750412150978	0.412249587849022	0.269944332822925	0.319060574277971	0.219435610794099	0.168650895820944	0.211108684661896	0.997288937295825
cela1_red_8_65227399	BrowLength	0.143027055315353	0.341545651678038	0.211485296854021	0.363788170713571	0.636211829286429	0.440740586169293	0.424726532432409	0.318088964522984	0.0489660129125415	0.201611807108705	0.997288937295825
cela1_red_8_65244252	BrowLength	-0.673951625115268	0.368870631411485	0.684850357282279	0.0682643984496087	0.315149642717721	0.201455596358404	0.246885244268113	0.162869199902106	-0.227501032209259	0.22038661553517	0.997288937295825
cela1_red_8_65359486	BrowLength	0.29080880089415	0.336722776561181	0.149534582516035	0.464641940837867	0.535358059162133	0.361242345364165	0.385823476646098	0.286311339544576	0.103806885773814	0.207521881573339	0.997288937295825
cela1_red_8_65405685	BrowLength	0.135586282914808	0.379540859067729	0.230101694734534	0.354966387444524	0.645033612555476	0.447714049816434	0.414931917820942	0.310330485002476	0.0412170789949853	0.210229023176704	0.997288937295825
cela1_red_8_6547597	BrowLength	0.352053840035582	0.292485446385209	0.0996653953149825	0.555928549188735	0.444071450811265	0.293159115503	0.344406055496282	0.242564038608966	0.1502372070231	0.204211598770645	0.997288937295825
cela1_red_8_65547409	BrowLength	-0.783570709326138	0.387334287541001	0.716459551543895	0.0601785125525378	0.283540448456105	0.18157254284548	0.223361935903567	0.146565629606737	-0.248059730081163	0.22103529438113	0.997288937295825
cela1_red_8_65594643	BrowLength	-0.201606969134924	0.320737639853231	0.408355218411061	0.175383069932164	0.591644781588939	0.405953193609918	0.416261711656776	0.311503367843113	-0.0743455084215609	0.199117961915583	0.997288937295825
cela1_red_8_65639133	BrowLength	-0.0649117097152733	0.295398644247283	0.312812822009434	0.230197075226012	0.687187177990566	0.480041611661602	0.456990102764554	0.342052238915533	-0.025064454489061	0.184295007627025	0.997288937295825
cela1_red_8_65676884	BrowLength	1.1126093537232	0.454059082644449	0.0519304761835218	0.756424877928565	0.243575122071435	0.154111732766972	0.191644645887914	0.123903713475252	0.277664201060878	0.22307021253046	0.997288937295825
cela1_red_8_65738757	BrowLength	-0.185429210216082	0.365767819493817	0.384501859635344	0.204692315735389	0.615498140364656	0.424426685249403	0.410805824629267	0.307136821486921	-0.059137704674656	0.208638437327284	0.997288937295825
cela1_red_8_65752606	BrowLength	-0.00498894634637278	0.349977510977311	0.285554526420542	0.280411621217762	0.714445473579458	0.49593266640341	0.434033852361696	0.325158918478601	-0.00165088118316957	0.20132514814677	0.997288937295825
cela1_red_8_65795085	BrowLength	0.994744013394917	0.37388572765186	0.0281941029225429	0.838576122814059	0.161423877185941	0.101247597136126	0.133229774263398	0.0846128476934289	0.329274162445854	0.20534225295909	0.997288937295825
cela1_red_8_6604099	BrowLength	0.8139019391922	0.386504036678853	0.0551997278504229	0.733502032687535	0.266497967312465	0.170285681485011	0.211298239462042	0.137760535282983	0.258698485033441	0.21985012221561	0.997288937295825
cela1_red_8_66413303	BrowLength	0.337101001953937	0.573810636616189	0.233319123385322	0.3934362787644	0.6065637212356	0.417462783961585	0.373244597850278	0.274402593034199	0.0569436775094964	0.236432227859144	0.997288937295825
cela1_red_8_6649620	BrowLength	-0.464213010579776	0.391420465425466	0.53161530058036	0.12838622984095	0.46838469941964	0.31053972229612	0.33999846957869	0.238230308235748	-0.140591734049981	0.221441157052483	0.997288937295825
cela1_red_8_670177	BrowLength	0.14400701203948	0.337902775612601	0.209393488835044	0.364923590307408	0.635076409692591	0.439876906968538	0.425682920857548	0.318891284632775	0.0498593381067408	0.200708907313073	0.997288937295825
cela1_red_8_6720292	BrowLength	0.68981573370841	0.364956720553731	0.0631632469573243	0.700659133035592	0.299340866964408	0.191384576901464	0.236177620007084	0.155262798213411	0.236741164889346	0.219392269636357	0.997288937295825
cela1_red_8_67479466	BrowLength	-0.261028564806772	0.320623129408235	0.45284528642886	0.151051349146371	0.54715471357114	0.370575988720847	0.396103364424769	0.295193360605576	-0.0977033600462087	0.202763223697186	0.997288937295825
cela1_red_8_67512624	BrowLength	0.832528837882534	0.308804789146726	0.0172570381937927	0.883319609046316	0.116680390953684	0.0720915542095953	0.0994233527598913	0.0621046062192147	0.355071110157892	0.18904722176384	0.997288937295825
cela1_red_8_67559701	BrowLength	-0.257783066056153	0.351169141562548	0.433923682479058	0.169814238805242	0.566076317520942	0.384877328527134	0.3962620787157	0.295350863361811	-0.0870790727539162	0.208518768447801	0.997288937295825
cela1_red_8_67607347	BrowLength	-0.209922713639708	0.30155593705417	0.422578360763387	0.160608101046299	0.577421639236613	0.393940029192083	0.416813538190314	0.311921650178297	-0.0823619924996415	0.194886092225499	0.997288937295825
cela1_red_8_6767096	BrowLength	0.0176762213444377	0.414813284825687	0.28670553742452	0.301004129197667	0.698995870802333	0.48748120615076	0.412290333377813	0.308284560807311	0.00479432302963459	0.21604463956067	0.997288937295825
cela1_red_8_67679130	BrowLength	-0.975650950905293	0.311838112677019	0.931096820622803	0.00923222713224749	0.0689031793771968	0.042686800892469	0.0596709522449493	0.0373192699656738	-0.400024809309568	0.173596345535432	0.997288937295825
cela1_red_8_67756985	BrowLength	-0.769934841633799	0.294610407287459	0.879759566742658	0.0174644342870469	0.120240433257342	0.074962733200824	0.102775998970295	0.0649761875040681	-0.349294113203561	0.188334469836641	0.997288937295825
cela1_red_8_67798357	BrowLength	0.606813910561298	0.3142123493816	0.0489274795401654	0.736892361039853	0.263107638960147	0.167650913343805	0.214180159419981	0.139921852765063	0.25375946236431	0.211071697481853	0.997288937295825
cela1_red_8_67833027	BrowLength	-0.976741306928842	0.287356742146427	0.961558546069929	0.00450531661903604	0.0384414539300714	0.0249380809788476	0.0339361373110353	0.0221619833379082	-0.43136013933515	0.156703492756716	0.997288937295825
cela1_red_8_67896678	BrowLength	0.186698551479841	0.566599787552227	0.263799788428546	0.354681493283385	0.645318506716615	0.447978129668375	0.381518718288069	0.282392405925852	0.0321294631717566	0.235260280902395	0.997288937295825
cela1_red_8_67951976	BrowLength	-0.522447387627491	0.307733785588925	0.68351169931725	0.0622942980351218	0.31648830068275	0.202454899948411	0.254194002647628	0.168162350818775	-0.221209192444715	0.211746761710788	0.997288937295825
cela1_red_8_68004590	BrowLength	-0.720762331876525	0.331627162030673	0.779371880316476	0.0398729867247557	0.220628119683524	0.139080876390208	0.180755132958768	0.11629848861598	-0.282964818642208	0.209960631207008	0.997288937295825
cela1_red_8_68056666	BrowLength	-0.15195876975325	0.296449994523806	0.377702306920278	0.184539620327267	0.622297693079722	0.429621069432495	0.437758072752455	0.328121282968635	-0.0595247012378178	0.189213978476524	0.997288937295825
cela1_red_8_68126515	BrowLength	0.741899135075363	0.889572286247915	0.243198981777132	0.40187069346092	0.59812930653908	0.411085523884579	0.354930324761948	0.253901716833576	0.0583331312612566	0.249607787531489	0.997288937295825
cela1_red_8_6822020	BrowLength	0.814274348818047	0.492719393170448	0.111309230966614	0.594421749025678	0.405578250974322	0.265031692480533	0.294269020007708	0.199021493696519	0.178262222048506	0.233461340106209	0.997288937295825
cela1_red_8_68257009	BrowLength	-0.269980834972536	0.289729976132575	0.482108843140711	0.127891915541597	0.517891156859289	0.347541234040339	0.389999241317692	0.289982680875011	-0.112482259501439	0.197192017747941	0.997288937295825
cela1_red_8_68272253	BrowLength	0.33163969601108	0.302150348540983	0.113149587407741	0.526200589902619	0.473799410097381	0.314320057207107	0.360649822689639	0.260952258343015	0.135400413713584	0.204281414651069	0.997288937295825
cela1_red_8_68310242	BrowLength	-0.974597595191904	1.27423352699144	0.375870303004329	0.270941524161465	0.624129696995671	0.431083711648764	0.353188172834206	0.25190824015081	-0.0389367927314867	0.254709782970267	0.997288937295825
cela1_red_8_68426022	BrowLength	0.587529429122901	0.320132298735504	0.0560840765628339	0.711376157372239	0.288623842627761	0.184511283854486	0.232539766064927	0.152862560555789	0.239008300546994	0.213099452349166	0.997288937295825
cela1_red_8_68462163	BrowLength	1.49544925670584	0.399090158444161	0.00880397322005768	0.939062796344922	0.0609372036550778	0.0377073821191694	0.0521332304350201	0.0326251274621331	0.422493124362577	0.176493149017799	0.997288937295825
cela1_red_8_68520663	BrowLength	-0.796599029920199	0.72718544533988	0.449400128178567	0.203183600493733	0.550599871821433	0.37311988007714	0.3474162713277	0.245835058137397	-0.0901996549394395	0.245288923002913	0.997288937295825
cela1_red_8_68697208	BrowLength	0.279235725561242	0.400596141258001	0.187276801155304	0.424229255200116	0.575770744799884	0.392682777973364	0.38849394364458	0.288542237369466	0.0802794252526168	0.21755268842286	0.997288937295825
cela1_red_8_68778271	BrowLength	-0.478113295122778	0.363502177195481	0.568881407340585	0.10823959468136	0.431118592659415	0.283752162439481	0.322878997978055	0.222951027686905	-0.160680517842425	0.218728060868551	0.997288937295825
cela1_red_8_68992472	BrowLength	1.08712325932319	0.559922685509908	0.10484541225446	0.618841255478892	0.381158744521108	0.247811119821053	0.276313332266647	0.18457617043466	0.193871617739344	0.237400149314543	0.997288937295825
cela1_red_8_69017192	BrowLength	0.35372306541024	0.307468466291673	0.10915082668089	0.539705201200797	0.460294798799203	0.305061531581773	0.351143972118313	0.249506976019293	0.142672643639647	0.206531472880879	0.997288937295825
cela1_red_8_6906398	BrowLength	-0.348260857020793	0.344508183286993	0.499576671057755	0.134499087520761	0.500423328942245	0.334057767527472	0.365924241421483	0.266868122501633	-0.122481217353513	0.211654452118475	0.997288937295825
cela1_red_8_6924268	BrowLength	-0.656475145282594	0.575325744167765	0.481312846382741	0.174498130161443	0.518687153617259	0.348266614715333	0.344189023455816	0.242361845775699	-0.111073815345782	0.238237811597139	0.997288937295825
cela1_red_8_69300541	BrowLength	0.0650736487421294	0.336982580907054	0.246334962486933	0.316852153349964	0.683147846650036	0.477062278067413	0.436812884163102	0.327379171664583	0.0224162429002877	0.198191657634064	0.997288937295825
cela1_red_8_69331517	BrowLength	0.633137074308789	0.624692981844639	0.195565290447038	0.452821878784536	0.547178121215464	0.370585150008002	0.351612830768426	0.250083802865053	0.0932325469923584	0.240730195301763	0.997288937295825
cela1_red_8_69349798	BrowLength	-0.728256348625838	0.612864313583276	0.481511413206037	0.176891076943922	0.518488586793963	0.348065398336574	0.341597509850041	0.239687774394837	-0.110931970280927	0.240484901952873	0.997288937295825
cela1_red_8_69392070	BrowLength	0.0799224848679505	0.441021737584496	0.26848438069565	0.327318190179697	0.672681809820303	0.469194078308941	0.404197429124653	0.302085440161497	0.0199956654656384	0.22075355217351	0.997288937295825
cela1_red_8_69393177	BrowLength	1.15856995579734	0.304507438760367	0.00277252678573409	0.975453214158132	0.0245467858418678	0.016021758328754	0.0217742590561337	0.0143123789872964	0.459200232479874	0.150241456278418	0.997288937295825
cela1_red_8_69687203	BrowLength	0.81446145607756	0.293441738954327	0.0135074344333069	0.902645772684766	0.0973542273152341	0.060321323317219	0.0838467928819271	0.0523395769815213	0.368493059875527	0.181749433732212	0.997288937295825
cela1_red_8_6986262	BrowLength	-0.550436969138029	0.289760157957394	0.742049999788606	0.045409810404409	0.257950000211394	0.164036123782891	0.212540189806985	0.138856208754793	-0.253371441388885	0.206974133661986	0.997288937295825
cela1_red_8_6986590	BrowLength	-0.550436969138029	0.289760157957394	0.742049999788606	0.045409810404409	0.257950000211394	0.164058580472615	0.212540189806985	0.138873210134824	-0.253371441388885	0.206974133661986	0.997288937295825
cela1_red_8_69992857	BrowLength	-0.00625371621679786	0.297196718940523	0.273874416608168	0.265975785813937	0.726125583391832	0.500652603836999	0.460149797577895	0.343984688110579	-0.00239446128022232	0.183905543140244	0.997288937295825
cela1_red_8_70038578	BrowLength	-0.111929447751297	0.354714152308968	0.344070502679494	0.230772942073476	0.655929497320506	0.456481487979602	0.42515655524703	0.318463062950959	-0.0366893697019744	0.204013177132945	0.997288937295825
cela1_red_8_70156248	BrowLength	0.505843072287444	0.282493858564112	0.0503189810236648	0.718202055850123	0.281797944149877	0.180304833667153	0.231478963126212	0.152202041354069	0.237925259399948	0.206665048571766	0.997288937295825
cela1_red_8_7020162	BrowLength	-0.679316168729386	0.613997084596522	0.468671364123117	0.184805632131079	0.531328635876883	0.358348847822148	0.346523003745804	0.244869252412697	-0.103078305160402	0.24037123453822	0.997288937295825
cela1_red_8_70210475	BrowLength	0.685225489267904	0.377003279530487	0.0708937017863298	0.678695745680902	0.321304254319098	0.20564992234624	0.250410552532768	0.165501131129357	0.224358962754945	0.221500721625081	0.997288937295825
cela1_red_8_70266878	BrowLength	1.14123596225393	0.343131751694638	0.00929203652400427	0.933141925123004	0.0668580748769965	0.0413150286671764	0.0575660383529922	0.0360536708333047	0.408057354109905	0.175488628701312	0.997288937295825
cela1_red_8_70293663	BrowLength	0.299356073085009	0.345494156321714	0.15163932589811	0.464874741450186	0.535125258549814	0.36105173289389	0.383485932651704	0.284201650219351	0.10387271780302	0.209462561693026	0.997288937295825
cela1_red_8_70352926	BrowLength	0.403407964286545	0.284493178846764	0.0780135504819199	0.616811199307407	0.383188800692593	0.249435649958854	0.305175250210673	0.208054007680897	0.181530964157844	0.205978741736999	0.997288937295825
cela1_red_8_70405130	BrowLength	0.544572369841602	0.340995058986727	0.0780198434582515	0.644541165567833	0.355458834432167	0.22965095905782	0.277438990973915	0.185511411727666	0.201953450423777	0.217078356550786	0.997288937295825
cela1_red_8_70536176	BrowLength	0.331030644835152	0.313643507214817	0.120911515911888	0.514103832580325	0.485896167419675	0.323210827028353	0.364984651507787	0.265828016384287	0.129550365664349	0.206046796975449	0.997288937295825
cela1_red_8_70776244	BrowLength	0.0723426755295484	0.304838636658637	0.230120328234294	0.318905175707347	0.681094824292653	0.475535469204949	0.450974496058358	0.337885850600917	0.027284944690878	0.188006926138823	0.997288937295825
cela1_red_8_70811079	BrowLength	-1.19534365159251	0.33649967170994	0.952302314521306	0.00620283931068046	0.0476976854786941	0.0302465504159459	0.0414948461680137	0.0263346788846047	-0.429762074406472	0.166176139203182	0.997288937295825
cela1_red_8_70848900	BrowLength	0.562557829550637	0.321461301745999	0.0619993231224123	0.690274567216916	0.309725432783084	0.197654937672421	0.247726109660672	0.163524960159915	0.226655097937996	0.213864541273731	0.997288937295825
cela1_red_8_7127718	BrowLength	0.317340128988238	0.275092593269809	0.0998438089304325	0.543180065281247	0.456819934718753	0.302286509427174	0.35697612578832	0.256286454740579	0.142427400734641	0.198795073892684	0.997288937295825
cela1_red_8_71359539	BrowLength	0.732315753928155	0.79694105717754	0.227177449648749	0.419180197842446	0.580819802157554	0.396731369297197	0.353642352508805	0.252402389542381	0.0703610695603818	0.247346597257354	0.997288937295825
cela1_red_8_71407362	BrowLength	0.722029467159732	0.427032311372841	0.0924980029820752	0.628522666363189	0.371477333636811	0.240617835545712	0.278979330654735	0.186644641668248	0.196943962318101	0.227606360927323	0.997288937295825
cela1_red_8_71543168	BrowLength	-0.609052178646425	0.282649279921156	0.804215498055518	0.0312435786058337	0.195784501944482	0.123283505349338	0.164540923338648	0.10545290386826	-0.291621635040343	0.200502344802133	0.997288937295825
cela1_red_8_71576662	BrowLength	0.493092003339982	0.382620708733292	0.115866244612664	0.557204987336636	0.442795012663364	0.292166581423254	0.326928768050699	0.226397167524053	0.154728891095694	0.221172375238591	0.997288937295825
cela1_red_8_71627550	BrowLength	0.589323693486097	0.410172202560652	0.109315569314659	0.581419047787391	0.418580952212609	0.274765786610215	0.309265382897949	0.211429613293937	0.169101573840732	0.225470045242426	0.997288937295825
cela1_red_8_71668392	BrowLength	0.484621238565526	0.366538709424758	0.108403486107614	0.569619768823955	0.430380231176045	0.283269342239816	0.321976745068431	0.221965493322888	0.161192746300484	0.219227290949409	0.997288937295825
cela1_red_8_71699882	BrowLength	0.909527887133214	0.36971311543851	0.0347855914171053	0.809050781044085	0.190949218955915	0.119900401848015	0.156163627538809	0.0997790064702174	0.307447079921739	0.210078535319235	0.997288937295825
cela1_red_8_71771716	BrowLength	-0.116819605274977	0.469191006238147	0.340442825182592	0.262504448785582	0.659557174817408	0.459278572242344	0.397052726031826	0.295948629362773	-0.0268076350264932	0.225003166374778	0.997288937295825
cela1_red_8_71806048	BrowLength	0.802538331739851	0.287105059819858	0.0123897339286399	0.908550844696213	0.0914491553037865	0.0568370086402042	0.0790594213751466	0.0497539179518211	0.372350301886816	0.179115007892608	0.997288937295825
cela1_red_8_71918741	BrowLength	0.626542295449782	0.324245249202118	0.0511060279005695	0.731769543902254	0.268230456097746	0.171656589906177	0.217124428197176	0.142225021680901	0.251846994849676	0.21277590267183	0.997288937295825
cela1_red_8_72024142	BrowLength	0.631997986169418	0.457999364996979	0.126394367616248	0.553863277806546	0.446136722193454	0.294621403940283	0.319742354577206	0.220105277196739	0.154019578979504	0.230124470356064	0.997288937295825
cela1_red_8_72052683	BrowLength	0.111839403636055	0.509465091809484	0.271927960107694	0.337152787155132	0.662847212844868	0.46188053475011	0.390919252737174	0.290888203078269	0.0227156179979781	0.229745415691921	0.997288937295825
cela1_red_8_72058874	BrowLength	0.414666486847163	0.298625993794273	0.0842005367363876	0.605370730978661	0.394629269021339	0.257910449465458	0.310428732284951	0.212395978146275	0.17681411235008	0.208503796648182	0.997288937295825
cela1_red_8_72072068	BrowLength	0.231365045144942	0.289506069106587	0.143745093922888	0.447201216604637	0.552798783395363	0.374694963879141	0.409053689472475	0.305871221533658	0.0949733936778305	0.193678457200369	0.997288937295825
cela1_red_8_72151702	BrowLength	0.981156777546556	0.375675680325797	0.0301736173840086	0.829988860059889	0.170011139940111	0.106680061396056	0.139837522556102	0.0890822404680826	0.323094554344824	0.20710336379752	0.997288937295825
cela1_red_8_72200402	BrowLength	0.185686006406656	0.307102173248265	0.174682245544837	0.401168724869935	0.598831275130065	0.411706215610664	0.424149029585228	0.317587192899453	0.0711374902857973	0.1946114093861	0.997288937295825
cela1_red_8_7221313	BrowLength	0.14301401997573	0.279037187311598	0.179022820920451	0.373697908398634	0.626302091601366	0.432802830964391	0.447279270680916	0.335283211564186	0.05856273861622	0.182758148039415	0.997288937295825
cela1_red_8_72246057	BrowLength	0.242048408412653	0.287459019426546	0.137860036835791	0.458154218850149	0.541845781149851	0.366390601980628	0.403985744314061	0.301882401807221	0.100441771380345	0.194170311976318	0.997288937295825
cela1_red_8_72259649	BrowLength	0.193667945945246	0.297697175710206	0.165543678714933	0.410889047218164	0.589110952781836	0.403567307723119	0.423567274066903	0.317147203217805	0.0765002756018773	0.192625893898634	0.997288937295825
cela1_red_8_72348097	BrowLength	0.236480914587788	0.316024863220269	0.15806874890993	0.436591107321315	0.563408892678685	0.382882592406993	0.405340143768755	0.303054317789138	0.0892866767871292	0.200200449712131	0.997288937295825
cela1_red_8_72384859	BrowLength	-0.27299169760994	0.392036736174108	0.424483825435384	0.185291985271441	0.575516174564616	0.392489476832647	0.390224189293175	0.29020637516282	-0.0806823423047474	0.216070236824459	0.997288937295825
cela1_red_8_72418497	BrowLength	-0.206460427163972	0.298463052048984	0.421116004569049	0.160257184211953	0.578883995430951	0.395248456353915	0.418626811218998	0.313379600293936	-0.0816916696241862	0.193824337959443	0.997288937295825
cela1_red_8_72479555	BrowLength	0.401256832433205	0.377912945692492	0.13793658163717	0.506373877634202	0.493626122365798	0.329136099608529	0.355689540728629	0.254694705315278	0.126449254122411	0.218146084653543	0.997288937295825
cela1_red_8_72542994	BrowLength	0.295925271968056	0.339085482003788	0.149097043519824	0.466711734513816	0.533288265486184	0.359569334793218	0.38419122196636	0.284887013931791	0.104896078146891	0.208201800334663	0.997288937295825
cela1_red_8_72593693	BrowLength	-1.1793994257966	0.350243231361935	0.933165502711267	0.00936586699970629	0.0668344972887335	0.0412545001216556	0.0574686302890272	0.035847312824631	-0.409232527066031	0.176018880803384	0.997288937295825
cela1_red_8_72721874	BrowLength	-0.137769501757989	0.316039803724914	0.363863477204976	0.201812822215368	0.636136522795024	0.440691899568934	0.434323700579656	0.325382146775957	-0.0508678674669457	0.19437634270291	0.997288937295825
cela1_red_8_72740163	BrowLength	-0.274183829554393	0.443993193387501	0.40628167456965	0.207301556626655	0.59371832543035	0.40765140464803	0.386416768803695	0.286843121473093	-0.068451266234734	0.223458270813068	0.997288937295825
cela1_red_8_72789851	BrowLength	-0.146978568114328	0.522428737064645	0.347150926942804	0.264984886579434	0.652849073057196	0.454019368129093	0.387864186477762	0.28795677315337	-0.0287372973098122	0.23121608360827	0.997288937295825
cela1_red_8_72828516	BrowLength	0.887629218469329	0.631321752858509	0.160848274450905	0.510978941942388	0.489021058057612	0.325532144502016	0.328172783606708	0.227535039847991	0.128788541640403	0.241723809869872	0.997288937295825
cela1_red_8_7287099	BrowLength	0.416322576610355	0.321951229972141	0.0991082497047807	0.574455491881499	0.425544508118501	0.279981216558781	0.326436258413721	0.225945630255141	0.16188209428328	0.211707810951612	0.997288937295825
cela1_red_8_72983091	BrowLength	0.64184708770125	0.307915778984432	0.0393737828380096	0.774704877516848	0.225295122483152	0.142438326456055	0.185921339645142	0.119870752505163	0.276663203289876	0.207370035539027	0.997288937295825
cela1_red_8_73009552	BrowLength	1.32378686920939	0.616605756870632	0.102981300686455	0.628767591127368	0.371232408872632	0.240491436666109	0.268251108186177	0.178068675423799	0.20060094416154	0.239724602419613	0.997288937295825
cela1_red_8_73093783	BrowLength	-1.11556637038077	0.322237004725416	0.952227412614087	0.00610265583819439	0.0477725873859132	0.0303849122633033	0.0416699315477188	0.0266993808314474	-0.426891628117287	0.16503757173756	0.997288937295825
cela1_red_8_7311791	BrowLength	0.515319563649743	0.323903221944777	0.0741337977090786	0.649949169595168	0.350050830404832	0.225377507501239	0.275917032695753	0.184258578987344	0.203661327240026	0.214426276848318	0.997288937295825
cela1_red_8_73171723	BrowLength	0.0485580138202569	0.285960657272794	0.235728958352405	0.299790957513902	0.700209042486098	0.488209333247863	0.464480084133694	0.34602733062589	0.019147709969608	0.180046155676291	0.997288937295825
cela1_red_8_73171821	BrowLength	0.180639324535656	0.352399978438497	0.200467880050082	0.384875229121192	0.615124770878808	0.424086196304842	0.414656890828725	0.31009926505001	0.0600750650318477	0.205581917224556	0.997288937295825
cela1_red_8_73414034	BrowLength	0.55149253083197	0.332431342213574	0.0711529257759383	0.66319638841509	0.33680361158491	0.216370586310098	0.265650685808972	0.176242673387122	0.211968321829595	0.215821832664141	0.997288937295825
cela1_red_8_73451422	BrowLength	1.01248591279669	0.323841354217489	0.0103895238411868	0.924971076494291	0.0750289235057092	0.0466874728938694	0.0646393996645224	0.0405893095099294	0.396005966282889	0.177149698447781	0.997288937295825
cela1_red_8_73460253	BrowLength	-0.47279648090605	1.14052704032212	0.352798473334719	0.289614963310705	0.647201526665281	0.449455966757567	0.357586563354576	0.25707715420369	-0.0233415107926471	0.253429100061976	0.997288937295825
cela1_red_8_73515559	BrowLength	-1.33496517429541	0.721449093730975	0.551802807579359	0.142506443214799	0.448197192420641	0.296247571446687	0.305690749205842	0.208546588450933	-0.153706365665209	0.245146302549596	0.997288937295825
cela1_red_8_73558163	BrowLength	-0.508851628672453	0.384637676860357	0.564423588434796	0.113130385024124	0.435576411565204	0.287203603107336	0.32244602654108	0.222450544149974	-0.15882252605092	0.221712787092164	0.997288937295825
cela1_red_8_73779588	BrowLength	0.543412124343304	0.295227079123474	0.0500718085182554	0.724942867454802	0.275057132545199	0.175761012012629	0.224985324026943	0.147601660416698	0.243893801859036	0.208676243876146	0.997288937295825
cela1_red_8_74062089	BrowLength	-0.268431735266097	0.307338413710972	0.467443716664435	0.139934968516341	0.532556283335565	0.359108379863777	0.392621314819224	0.29234739248538	-0.105291836277597	0.200608858848774	0.997288937295825
cela1_red_8_74087836	BrowLength	-0.403642800943447	0.280711927637636	0.623254081495175	0.0753876532404659	0.376745918504825	0.244802046311954	0.301358265264359	0.204902667160425	-0.184543441302683	0.205417267480119	0.997288937295825
cela1_red_8_74139083	BrowLength	-0.213737957003699	0.319029408731547	0.417958774757493	0.169262964063136	0.582041225242507	0.397884720776584	0.41277826117937	0.308649391897833	-0.0794673825717876	0.199436253244794	0.997288937295825
cela1_red_8_74171237	BrowLength	0.00334332396089837	0.31487324110049	0.272862101686694	0.276806960046463	0.723193039953537	0.499660527087573	0.450330938266843	0.337399144870741	0.00122274287734234	0.190422171580991	0.997288937295825
cela1_red_8_74244272	BrowLength	0.165880612742552	0.442765164123162	0.240168251881324	0.3613949213064	0.6386050786936	0.442653063037092	0.398436826812276	0.297113783704634	0.0413723602452316	0.2217716852509	0.997288937295825
cela1_red_8_74300620	BrowLength	0.337688795499096	0.364032815789984	0.149405722152594	0.477603534470545	0.522396465529455	0.351166448364582	0.372990743376861	0.274122023154175	0.110652767559471	0.214036991289519	0.997288937295825
cela1_red_8_74385509	BrowLength	-0.891219953176273	0.325015036142783	0.88013148303743	0.0182892168552963	0.11986851696257	0.0747591828440502	0.101579300107273	0.0640953623760514	-0.355320232940707	0.191578828972237	0.997288937295825
cela1_red_8_74465917	BrowLength	0.73342074964082	0.384756900081986	0.0668482512886638	0.693709454910318	0.306290545089682	0.195725412984536	0.239442293801018	0.157854532802137	0.233902607856291	0.22186679815834	0.997288937295825
cela1_red_8_74518228	BrowLength	0.65564469387676	0.318216805713813	0.0427237165795291	0.763580642973865	0.236419357026135	0.149582885260521	0.193695640446606	0.125155279912764	0.270992726531056	0.209763811916517	0.997288937295825
cela1_red_8_74543096	BrowLength	-1.30583620382997	0.37608308482494	0.929395671023736	0.0102723687912357	0.0706043289762641	0.0441254387610479	0.0603319601850284	0.0380589752779811	-0.408829672752451	0.179346631076368	0.997288937295825
cela1_red_8_74903987	BrowLength	0.299427366365563	0.302153356696281	0.124757197589269	0.497918336884066	0.502081663115934	0.335419963315936	0.377324465526665	0.278555333509102	0.120840144585524	0.201948544771902	0.997288937295825
cela1_red_8_74983104	BrowLength	-0.408482922817343	0.544569662501834	0.421687274051844	0.210018313174809	0.578312725948156	0.394790989220934	0.368294412773346	0.269404084308737	-0.0751894638211065	0.234737223011748	0.997288937295825
cela1_red_8_75018281	BrowLength	-0.879324102779929	0.334633111347757	0.857873692387638	0.0228767816032896	0.142126307612362	0.0886264676503342	0.119249526009073	0.0755106890518801	-0.3390335686885	0.197874935776626	0.997288937295825
cela1_red_8_75049955	BrowLength	1.07884882681783	0.933340544741142	0.221853462481839	0.431752502585684	0.568247497414316	0.386701183581859	0.346394034932477	0.244715810224086	0.0776610369286431	0.250604853002799	0.997288937295825
cela1_red_8_75075619	BrowLength	0.10933872413713	0.305974014739808	0.210978453099698	0.344680654609206	0.655319345390794	0.455969883863646	0.444340892291095	0.333003939160071	0.0413325026528289	0.189864142103738	0.997288937295825
cela1_red_8_75113659	BrowLength	0.603517674257992	0.364021384799853	0.0791984396800308	0.649079107479611	0.350920892520389	0.226054446758587	0.271722452840358	0.180953205246318	0.206106374063003	0.220332901639347	0.997288937295825
cela1_red_8_75155588	BrowLength	-0.151398149877614	0.377270303449074	0.363544582174862	0.222945895378182	0.636455417825138	0.441018585913138	0.413509522446956	0.309246161608381	-0.0464076652109428	0.210104163511671	0.997288937295825
cela1_red_8_75256214	BrowLength	-0.654290823449137	0.303565485064834	0.792307611782854	0.0351417884668729	0.207692388217146	0.130788983524257	0.172550599750274	0.110571607329406	-0.287480964030867	0.204952907189697	0.997288937295825
cela1_red_8_75303214	BrowLength	-0.375101824566851	0.42891692066681	0.458086161408485	0.172110070051676	0.541913838591515	0.366455838451587	0.369803768539839	0.271160052836463	-0.0989986149128243	0.223518255391303	0.997288937295825
cela1_red_8_75320381	BrowLength	0.21968768709505	0.336311962819368	0.176442194149747	0.415148197433235	0.584851802566765	0.400214508584789	0.408409608417017	0.305390764818142	0.0773835162866446	0.203701969385234	0.997288937295825
cela1_red_8_75360607	BrowLength	0.0495065854574447	0.287664777248904	0.235886571755144	0.300776218324364	0.699223781675636	0.487618544503128	0.463337209920493	0.345627454968981	0.0194456610900067	0.180770301328716	0.997288937295825
cela1_red_8_75391521	BrowLength	0.188857905624327	0.28563517486959	0.160398523199325	0.41151288972836	0.588487110271639	0.403085340816918	0.428088587072315	0.320604443800826	0.0771839893032199	0.188834296046365	0.997288937295825
cela1_red_8_75422522	BrowLength	-0.713142373692084	0.328971161446547	0.779823676092909	0.0396012916690438	0.220176323907091	0.138769175961506	0.180575032238048	0.116154177744705	-0.28292451998358	0.209594677852559	0.997288937295825
cela1_red_8_7544532	BrowLength	1.04055801803422	1.07918273205587	0.247430457573722	0.401490509427509	0.598509490572491	0.411419337474484	0.351079032998769	0.249437211372525	0.0570578859029137	0.252779610685539	0.997288937295825
cela1_red_8_75459634	BrowLength	-0.747345901600949	0.319035224498456	0.819775268656355	0.0301078394165384	0.180224731343645	0.113229334560425	0.150116891927107	0.0959060255535678	-0.308639975438283	0.203270742297057	0.997288937295825
cela1_red_8_7547111	BrowLength	1.21480541364978	0.329433815731323	0.00463875497818855	0.962604249134149	0.0373957508658507	0.0241704364163681	0.0327569958876622	0.0213591309448316	0.442893741377264	0.160147420141484	0.997288937295825
cela1_red_8_75500241	BrowLength	-0.0569640932286293	0.629696747366727	0.322286823095914	0.299208364134771	0.677713176904086	0.472955389348128	0.378504812769315	0.279568844725273	-0.00823542694186216	0.23943838909828	0.997288937295825
cela1_red_8_75538829	BrowLength	0.760092157499934	0.301605671888424	0.0210854415298752	0.861187507533493	0.138812492466507	0.0868796054294712	0.117727050936631	0.074640504072136	0.336020877919378	0.193560214544353	0.997288937295825
cela1_red_8_75541104	BrowLength	-0.0174858652772033	0.291417952341921	0.279609440240412	0.257028242691569	0.720390559759588	0.498570693828842	0.463362317068019	0.345630650898895	-0.00679169314049029	0.18167670692663	0.997288937295825
cela1_red_8_75586284	BrowLength	0.243930310366854	0.299742621040755	0.1449854149641	0.451898174799284	0.548101825200716	0.371298660024118	0.403116410236617	0.301095596902049	0.0973317355408386	0.197117676228145	0.997288937295825
cela1_red_8_75595432	BrowLength	0.225425643053447	0.288898020649092	0.145924476600265	0.442255254913108	0.557744745086892	0.378652154980489	0.411820268486627	0.307910968426949	0.0924988418380231	0.19299572151947	0.997288937295825
cela1_red_8_75620182	BrowLength	0.136871166314272	0.325266217110136	0.206742324948665	0.362022579868305	0.637977420131695	0.442127870340539	0.431235095183029	0.323055783322817	0.0491759314506069	0.197000215383895	0.997288937295825
cela1_red_8_75657976	BrowLength	0.736284613756012	0.452730681265013	0.103890572751505	0.604843796330332	0.395156203669668	0.258157037581016	0.291265630918164	0.196474238819167	0.183698073953824	0.230117098077498	0.997288937295825
cela1_red_8_75690982	BrowLength	0.480248383481196	0.309098184560089	0.0732717833069897	0.646045790371433	0.353954209628567	0.2283040410982	0.280682426321578	0.188145243892273	0.200089096317163	0.211819617699828	0.997288937295825
cela1_red_8_75777991	BrowLength	-0.326140286767785	0.355231254204632	0.4762908154644	0.148137493622682	0.5237091845356	0.352285870355368	0.375571690912918	0.276839315844727	-0.109973387447995	0.212250441954688	0.997288937295825
cela1_red_8_75829554	BrowLength	0.536083656407204	0.551039903731519	0.186864112585765	0.457827398046875	0.542172601953125	0.366604927358578	0.35530848936736	0.254351945992324	0.0971106585335564	0.236078655047644	0.997288937295825
cela1_red_8_75913741	BrowLength	-0.42077294182952	0.484757407728666	0.44931273739831	0.185262144876361	0.55068726260169	0.373165262055231	0.36542511772533	0.266398424558574	-0.0929578155967797	0.229931836682931	0.997288937295825
cela1_red_8_75944890	BrowLength	-0.22751711316005	0.292901975622088	0.441820227880782	0.147576961393709	0.558179772119218	0.378936171235948	0.410602810725509	0.306988695339806	-0.0922600400983545	0.194159870945255	0.997288937295825
cela1_red_8_75961072	BrowLength	0.993889296203015	0.296943833351835	0.00552682908198738	0.954720965573909	0.0452790344260906	0.0287381982930975	0.0397522053441032	0.0253906278844879	0.424422820856009	0.16135574353001	0.997288937295825
cela1_red_8_75987286	BrowLength	0.894574046333137	0.383081157037517	0.0427755017654237	0.778911164196759	0.221088835803241	0.139391790938088	0.178313334037817	0.114465872573061	0.288007834752214	0.215278794890123	0.997288937295825
cela1_red_8_76036585	BrowLength	0.716981582026613	0.305551268648647	0.0275807670560032	0.828754419310784	0.171245580689216	0.107404090238728	0.143664813633213	0.0917308186948048	0.312787101588116	0.200203464539544	0.997288937295825
cela1_red_8_76037947	BrowLength	0.716981582026613	0.305551268648647	0.0275807670560032	0.828754419310784	0.171245580689216	0.107435523764307	0.143664813633213	0.0917561153314041	0.312787101588116	0.200203464539544	0.997288937295825
cela1_red_8_76078619	BrowLength	-0.120576189610665	0.299153724505322	0.353259827207691	0.20178239199338	0.646740172792309	0.449132710971634	0.444957780798929	0.333482708388958	-0.0465358444994785	0.188154765579074	0.997288937295825
cela1_red_8_76122640	BrowLength	-0.0909214838438574	0.315638014448993	0.331938037681401	0.224901476515763	0.668061962318599	0.46569579112845	0.443160485802836	0.332089670667418	-0.0333720591327077	0.192290802258817	0.997288937295825
cela1_red_8_76133885	BrowLength	0.865044991213112	0.295388015431898	0.0108071658281939	0.919494794479131	0.080505205520869	0.0499397341011838	0.0696980396926751	0.0435740407432519	0.384620271056901	0.176319311602756	0.997288937295825
cela1_red_8_76320532	BrowLength	0.37653230268272	0.303762920324202	0.0992620828862079	0.564056752260434	0.435943247739566	0.287562247366273	0.336681164853358	0.235145601331629	0.155241047251163	0.20734553900464	0.997288937295825
cela1_red_8_76370464	BrowLength	-0.146274760046524	0.285844341934618	0.375194678142217	0.181332601722208	0.624805321857783	0.431689198642361	0.443472720135576	0.332357754555146	-0.0588957461214782	0.185354538343407	0.997288937295825
cela1_red_8_76370637	BrowLength	-0.176408654925061	0.286267589384996	0.400498173252519	0.16669787701084	0.599501826747481	0.412178544872581	0.432803949736641	0.324180214058837	-0.0716457503717956	0.187937396606657	0.997288937295825
cela1_red_8_76414837	BrowLength	0.237516421913078	0.297786618194389	0.146421058868596	0.44761749183179	0.55238250816821	0.374378839241948	0.405961449299614	0.303509639995752	0.0951640713239236	0.196154115983363	0.997288937295825
cela1_red_8_76430396	BrowLength	-0.269140556926063	0.279856608814675	0.489619621815562	0.121595905554874	0.510380378184438	0.341654686560833	0.388784472629564	0.288824558162846	-0.115925956924899	0.195109550584404	0.997288937295825
cela1_red_8_76508190	BrowLength	0.574113257039131	0.28490128524881	0.0382087793965367	0.771941219361612	0.228058780638388	0.144153368017825	0.189850001241851	0.122483825755853	0.271084887948952	0.204147473370931	0.997288937295825
cela1_red_8_76619143	BrowLength	0.445270055039504	0.479739904964053	0.177411370549221	0.461206485913965	0.538793514086035	0.3639257985279	0.361382143536814	0.261712664967604	0.100054807969843	0.229788662840117	0.997288937295825
cela1_red_8_76689421	BrowLength	1.85030930454675	0.657363052454613	0.0742370465905269	0.705531374254716	0.294468625745283	0.188074183561904	0.220231579154757	0.144321006703086	0.249755492385349	0.236606943756711	0.997288937295825
cela1_red_8_76749371	BrowLength	0.413719720103154	0.872745768503216	0.272990141540026	0.365011606212641	0.634988393787359	0.439807141770257	0.361998252247334	0.262364951191721	0.0336719372057335	0.249052662383588	0.997288937295825
cela1_red_8_76795387	BrowLength	0.40236984989333	0.376979214288106	0.137079416676235	0.507819442696537	0.492180557303463	0.328144578015161	0.355101140627228	0.254094008906522	0.127240794891405	0.218067852438689	0.997288937295825
cela1_red_8_76802641	BrowLength	0.357280309321538	0.358710386350034	0.140080711066708	0.49418434737271	0.50581565262729	0.338279588619723	0.365734941560582	0.266725156446145	0.119675900822402	0.214066028913266	0.997288937295825
cela1_red_8_76857755	BrowLength	0.136835569809916	0.739864619375729	0.29408918682926	0.335514845032933	0.664485154967067	0.462978146768441	0.370395968137806	0.271720093723275	0.0149856493802078	0.244868144539846	0.997288937295825
cela1_red_8_76960242	BrowLength	0.704950364641875	0.480897944481799	0.124154111095153	0.563327318314992	0.436672681685008	0.288060920156062	0.312518570589855	0.21414298306278	0.159768153433843	0.232375798925396	0.997288937295825
cela1_red_8_76996177	BrowLength	-1.32370564901635	0.411237490623388	0.887639160403758	0.0185969248030207	0.112360839596242	0.0690989007886785	0.0937639147932217	0.0583939638891069	-0.372510812202698	0.195982114894061	0.997288937295825
cela1_red_8_77089033	BrowLength	0.452845592797383	0.279917173008	0.0613038242825962	0.673348252198544	0.326651747801456	0.209131960463234	0.26534792351886	0.176060121552343	0.211826141525574	0.206570870930457	0.997288937295825
cela1_red_8_77107278	BrowLength	0.496387638012229	0.280541666047789	0.0512175638223321	0.713547202094056	0.286452797905944	0.183480671002677	0.235235234083612	0.154642747525315	0.234879786476821	0.206422082208217	0.997288937295825
cela1_red_8_77148686	BrowLength	0.696831253221713	0.342727455622635	0.0494766023033996	0.743718782441869	0.256281217558131	0.162886895113704	0.206804615254731	0.134363129366043	0.261320081680616	0.214412256801712	0.997288937295825
cela1_red_8_7716681	BrowLength	0.0414086013146562	0.296968500225276	0.244513391054482	0.296874911921077	0.703125088078923	0.489776733173755	0.458611697024441	0.343127043863077	0.0158887780383794	0.184250201788033	0.997288937295825
cela1_red_8_77180644	BrowLength	0.52069273064238	0.329183035851344	0.0761893205326605	0.645566683342393	0.354433316657607	0.228671064772083	0.278243996124947	0.186067402125993	0.201624094687981	0.215244025738073	0.997288937295825
cela1_red_8_77202901	BrowLength	0.196150777056072	0.289221798430961	0.159235982577243	0.416392896995492	0.583607103004508	0.399219939097639	0.424371120427265	0.317758388142206	0.079533625814396	0.190491144623447	0.997288937295825
cela1_red_8_77283526	BrowLength	-0.340649823030402	0.300286294974881	0.536241111128501	0.108789726085949	0.463758888871499	0.307636737497024	0.35496916278555	0.253948170295636	-0.140507696270136	0.204611071686076	0.997288937295825
cela1_red_8_77364176	BrowLength	0.661596730220505	0.472934956321584	0.128241642297275	0.552956773715969	0.447043226284031	0.295367620022117	0.318801583986756	0.219196068862975	0.153628479510075	0.231528082974608	0.997288937295825
cela1_red_8_77400547	BrowLength	-0.22026074067925	0.297899624561737	0.43290723542192	0.153855728444426	0.56709276457808	0.385760742925518	0.413237036133654	0.309025150949298	-0.0876993963086873	0.194778566996692	0.997288937295825
cela1_red_8_77460859	BrowLength	0.650650855267155	0.317470081297096	0.043132118115885	0.761641123076947	0.238358876923053	0.1508709870254	0.195226758807168	0.126149910615083	0.269656706932797	0.209824577169507	0.997288937295825
cela1_red_8_77467559	BrowLength	0.19820574821173	0.28024034915881	0.152625120891699	0.422151420241139	0.577848579758861	0.394357663577073	0.425223458867161	0.318522211428567	0.0825894230144741	0.188155172746298	0.997288937295825
cela1_red_8_77621669	BrowLength	0.987150727520781	0.393578114948617	0.0373571201465434	0.802273751060166	0.197726248939834	0.124466646891152	0.160369128793291	0.102658718315136	0.30491226771915	0.213068788500818	0.997288937295825
cela1_red_8_77759622	BrowLength	-0.647447570962546	0.317065484409564	0.76023523662108	0.043438666399464	0.23976476337892	0.15169216311004	0.196326096979456	0.126984332618248	-0.268709026769229	0.209883870183844	0.997288937295825
cela1_red_8_77784273	BrowLength	0.571547100026562	0.299054655924186	0.0467534391494435	0.740129528166292	0.259870471833708	0.165576434410769	0.213117032684265	0.13931420560851	0.253642283136459	0.208592407309466	0.997288937295825
cela1_red_8_77854473	BrowLength	0.0581815638678728	0.345136586928669	0.252453843474162	0.313554458740275	0.686445541259725	0.479398443597596	0.433991697785563	0.325102166325752	0.0195588797038591	0.200404153042729	0.997288937295825
cela1_red_8_77895730	BrowLength	0.368365862952542	0.297980343395557	0.0980048317373578	0.564085240529254	0.435914759470746	0.287536657842017	0.337909927733388	0.23631088088435	0.154869271938122	0.206053218009237	0.997288937295825
cela1_red_8_78006239	BrowLength	0.137089458117037	0.332876348653938	0.210211533233001	0.361190928022101	0.638809071977899	0.442853184874786	0.428597538744898	0.320980083182608	0.0481477554199828	0.199111850242775	0.997288937295825
cela1_red_8_78069890	BrowLength	-0.215791724897239	0.297548071479287	0.429325476003966	0.155583567202891	0.570674523996034	0.388563271435196	0.415090956793143	0.310467443003661	-0.0858863632075285	0.194331300399278	0.997288937295825
cela1_red_8_78125398	BrowLength	-0.854360725498812	0.321202700662246	0.870809875274716	0.019934024333287	0.129190124725284	0.0810072125820658	0.109256100391997	0.0696180909296241	-0.347098727599258	0.193541118183421	0.997288937295825
cela1_red_8_78304999	BrowLength	0.237015162968648	0.291244080965718	0.1424516199321	0.451173101444007	0.548826898555993	0.371855393654407	0.406375278623893	0.303804313766573	0.0969663741949889	0.194593545541738	0.997288937295825
cela1_red_8_78351021	BrowLength	0.339063923557488	0.354798280385459	0.143631902794667	0.485160076684703	0.514839923315296	0.345206811308201	0.371208020520629	0.272497962343336	0.114773645353621	0.21274496593049	0.997288937295825
cela1_red_8_78357453	BrowLength	0.0528303564089085	0.307176173868586	0.241896302812088	0.306130997549399	0.693869002450601	0.484229090592719	0.451972699638513	0.33855792293295	0.0197639630584599	0.188294650347562	0.997288937295825
cela1_red_8_78383130	BrowLength	-0.585854488253177	0.334032984365879	0.685275415868064	0.0647770885826387	0.314724584131936	0.201172027196505	0.249947495549297	0.165150754526979	-0.224958330190911	0.215826922828566	0.997288937295825
cela1_red_8_78390847	BrowLength	-0.585854488253177	0.334032984365879	0.685275415868064	0.0647770885826387	0.314724584131936	0.201190949468949	0.249947495549297	0.165164789075311	-0.224958330190911	0.215826922828566	0.997288937295825
cela1_red_8_78486244	BrowLength	0.398791147807576	0.405318443716073	0.153711078822998	0.484395832986958	0.515604167013042	0.345695548800896	0.361893088190044	0.26220232744408	0.114199346756349	0.221340342103128	0.997288937295825
cela1_red_8_78526078	BrowLength	0.0799581014266745	0.288724349816575	0.218555200491077	0.323023163113067	0.676976836886933	0.472427902137918	0.458421636395857	0.343043782028373	0.0314594976012368	0.182322194226772	0.997288937295825
cela1_red_8_78558322	BrowLength	-0.407754848963472	0.288329379025995	0.614868898715197	0.0793193154729199	0.385131101284803	0.250656836369944	0.305811785811883	0.208716813070755	-0.180906314160913	0.206734985036251	0.997288937295825
cela1_red_8_78614923	BrowLength	0.749771076401903	0.337616700043796	0.0388534947752188	0.785191157350715	0.214808842649285	0.135163793278443	0.175955347874066	0.113012070316836	0.287556240172984	0.210018098417986	0.997288937295825
cela1_red_8_78670529	BrowLength	0.962520954662172	0.44948688713573	0.0673514457268896	0.705247715718522	0.294752284281478	0.188273850274828	0.227400838554589	0.149262720193923	0.244416856214025	0.227005104154701	0.997288937295825
cela1_red_8_78799798	BrowLength	0.435285385975591	0.390436497827609	0.135528070857228	0.515910526454799	0.484089473545201	0.321676822855074	0.348561402687973	0.246885475805306	0.131820902245021	0.220598733998379	0.997288937295825
cela1_red_8_78940105	BrowLength	0.257278798956426	0.331029241029346	0.158675914704398	0.444022471483787	0.555977528516213	0.377128298447965	0.397301613811815	0.296179178330772	0.0929267359074303	0.204614386048175	0.997288937295825
cela1_red_8_79058729	BrowLength	-0.5947820915455	0.317395178230185	0.721890581260395	0.053047004901167	0.278109418739605	0.177870125722034	0.225062413838438	0.147712886382192	-0.245013437315196	0.21228279133856	0.997288937295825
cela1_red_8_79072931	BrowLength	0.396120808349865	0.30751459133957	0.0956593576703691	0.57635189693342	0.42364810306658	0.278536808858315	0.327988745396211	0.22735484953222	0.162000143761368	0.208887615153672	0.997288937295825
cela1_red_8_79093548	BrowLength	0.0179927594992235	0.422894393217256	0.28784847152164	0.301983526751166	0.698016473248834	0.48688376652917	0.410168001727194	0.306651852261509	0.00475898988439341	0.217500777672484	0.997288937295825
cela1_red_8_79248261	BrowLength	-0.354128564744362	0.293728716969722	0.556319586351995	0.0998136911695981	0.443680413648005	0.292858044528802	0.343866722478407	0.242054132275276	-0.150526007158162	0.204534856605656	0.997288937295825
cela1_red_8_79296560	BrowLength	0.0687841782202102	0.319374343872343	0.237965722651147	0.317755533404994	0.682244466595006	0.476407129524724	0.444278743943859	0.332946519359798	0.0249262125667953	0.192842989412796	0.997288937295825
cela1_red_8_79362995	BrowLength	-0.0565882442785584	0.391111628148242	0.315968157042115	0.266031182188748	0.684031842957885	0.477612492075461	0.418000660769137	0.312919644516436	-0.0165321532750254	0.211548933998333	0.997288937295825
cela1_red_8_79475573	BrowLength	0.0735597350542346	0.390395286100032	0.258794317233777	0.323875168464098	0.676124831535902	0.471818777024444	0.417330514302125	0.312315656933957	0.0215488505841755	0.211553525279611	0.997288937295825
cela1_red_8_7955340	BrowLength	-0.0188521493590208	0.31917801160325	0.287019278119481	0.265140963452566	0.712980721880519	0.495202912471835	0.447839758427953	0.335622538313577	-0.00681598987142674	0.191963330915988	0.997288937295825
cela1_red_8_79597139	BrowLength	0.525769694610043	0.300153234238883	0.0568336126192243	0.700455502239325	0.299544497760675	0.191541715252116	0.24271088514145	0.159865814612727	0.230109758932607	0.210220530079993	0.997288937295825
cela1_red_8_79667193	BrowLength	0.277440558751457	0.302295742713702	0.133196704155639	0.478774963868926	0.521225036131074	0.350130470079109	0.388028331975436	0.288110416665064	0.111045196251526	0.200296732227241	0.997288937295825
cela1_red_8_79841789	BrowLength	0.146079229952178	0.505922688130988	0.261901998354686	0.348053262903595	0.651946737096405	0.453244362403096	0.390044738741719	0.290023808118184	0.0299991996561081	0.229516930162336	0.997288937295825
cela1_red_8_79873418	BrowLength	0.844001541100344	0.354876492423197	0.0353142715467888	0.804051867684707	0.195948132315293	0.123481196914464	0.160633860768505	0.10295772661288	0.302375048773654	0.209432047840173	0.997288937295825
cela1_red_8_79921505	BrowLength	0.225842072018483	0.34826045593342	0.180367857760414	0.414529531294912	0.585470468705088	0.400693918757332	0.405102610944674	0.302881716417831	0.0766146003994733	0.206525399039149	0.997288937295825
cela1_red_8_79974459	BrowLength	0.488770888526772	0.291953504256744	0.0601665496834532	0.683984398703387	0.316015601296613	0.202040760927308	0.25584905161316	0.169393456958839	0.219514463919384	0.208947846505861	0.997288937295825
cela1_red_8_80095317	BrowLength	0.0962653112951581	0.29809996770456	0.214052066787403	0.335396346054281	0.664603653945719	0.463093472452329	0.450551587158317	0.337576867581665	0.0370862406055216	0.18655118460737	0.997288937295825
cela1_red_8_80103480	BrowLength	-0.122581927291285	0.701657437309397	0.334105919169064	0.293222820799497	0.665894080830936	0.464033647688293	0.372671260031439	0.273808755011828	-0.0147311340052616	0.243263437168888	0.997288937295825
cela1_red_8_80135194	BrowLength	0.186075462245857	0.288058344233678	0.163202337802853	0.408173405112988	0.591826594887012	0.40611170217337	0.42862425708416	0.321005584019576	0.0754377843184252	0.189294680721026	0.997288937295825
cela1_red_8_80208789	BrowLength	-0.0888417956788369	0.428310677102493	0.330902581516155	0.262480752246703	0.669097418483845	0.466538949072196	0.406616666237142	0.303996396613028	-0.0231291628202435	0.218769256443093	0.997288937295825
cela1_red_8_80296698	BrowLength	0.0461188912059063	0.292337645688252	0.239869755985209	0.299240054091214	0.700759945908786	0.488567071664301	0.460890189923577	0.344368509387106	0.0179067025531686	0.18255172013732	0.997288937295825
cela1_red_8_80352576	BrowLength	0.195725824984359	0.331325945413536	0.183646793564959	0.400548973444548	0.599451026555452	0.412124382597836	0.415804232990493	0.311134481466058	0.0697318029760285	0.201353354289292	0.997288937295825
cela1_red_8_80392500	BrowLength	0.0885295190773893	0.294485869658137	0.216523281235013	0.329668898933711	0.670331101066289	0.467329475992355	0.453807819831276	0.339837257403286	0.0343818796201651	0.184886900102914	0.997288937295825
cela1_red_8_80526975	BrowLength	0.231072552178169	0.367128508406781	0.187935033241095	0.410660391267805	0.589339608732195	0.403775837623269	0.4014045754911	0.299620404755302	0.0737686133724049	0.210448768019229	0.997288937295825
cela1_red_8_80628038	BrowLength	0.7179480020519	0.373286102029198	0.0630233816231841	0.703391412113241	0.296608587886759	0.189548684181466	0.233585206263575	0.153625870943056	0.239021183728248	0.220224680261069	0.997288937295825
cela1_red_8_8067984	BrowLength	-0.23961340697106	0.40604762056022	0.402228357421102	0.202697458210316	0.597771642578898	0.410774497388736	0.395074184368583	0.294349784026352	-0.0674448705188822	0.217413917888091	0.997288937295825
cela1_red_8_80766674	BrowLength	1.01870778067063	0.523541052621868	0.096597671274631	0.634610865568469	0.365389134431531	0.23629526375381	0.2687914631569	0.178671728098261	0.202939286477716	0.234950360691798	0.997288937295825
cela1_red_8_80831439	BrowLength	0.671489851091526	0.394022720301607	0.0832615727225475	0.645961493247597	0.354038506752403	0.228387511236863	0.270776934029855	0.180146621527816	0.205902317472876	0.223999539660707	0.997288937295825
cela1_red_8_80872301	BrowLength	-0.942394189740437	0.656473039573885	0.509582200409839	0.162873192609323	0.490417799590161	0.326765554374995	0.327544606980837	0.226924535336563	-0.127866050985313	0.242872242385963	0.997288937295825
cela1_red_8_80899778	BrowLength	-0.294127899177718	0.772384783580036	0.357742518110186	0.275554513537653	0.642257481889814	0.445488817577127	0.366702968352162	0.267811349290355	-0.0298526284416919	0.246149252845419	0.997288937295825
cela1_red_8_80959917	BrowLength	0.336997721955385	0.327252802868694	0.127570286752792	0.506221399974968	0.493778600025032	0.329233987953953	0.36620831327224	0.267301267920159	0.125757055258276	0.208508991312982	0.997288937295825
cela1_red_8_80989244	BrowLength	0.261718435088363	0.569315349611246	0.247946002155573	0.374151993923781	0.625848006076219	0.432444006519534	0.377902003920646	0.279045492895914	0.0447312682104231	0.235756643916206	0.997288937295825
cela1_red_8_81064032	BrowLength	0.700504912743029	0.328994324242339	0.0414847599731978	0.771898248555011	0.228101751444989	0.144203539989544	0.186616991471791	0.120309806532488	0.277748848504226	0.210395733421041	0.997288937295825
cela1_red_8_81254244	BrowLength	-0.0269947243905046	0.342439675432495	0.295940245913048	0.2672967285074	0.704059754086952	0.490300908150676	0.436763025579553	0.327337256058706	-0.00913647688603277	0.199286582211202	0.997288937295825
cela1_red_8_81303569	BrowLength	0.803182478060918	0.343711623764179	0.0349193599522888	0.803473485959787	0.196526514040213	0.12384751732695	0.161607154087924	0.103709891204735	0.300672966999866	0.208384684968642	0.997288937295825
cela1_red_8_81322011	BrowLength	-0.149891364889029	0.306943743735922	0.374072235587171	0.191293560241337	0.625927764412829	0.432494270917269	0.434634204171492	0.325612128735174	-0.0569585706123573	0.19231123717448	0.997288937295825
cela1_red_8_81464502	BrowLength	0.578688260159462	0.371088243496902	0.0887607904223016	0.62344190961832	0.37655809038168	0.244678586538495	0.287797299959378	0.19370092299541	0.191723001768582	0.221175930987093	0.997288937295825
cela1_red_8_81545721	BrowLength	-0.254473794413224	0.295564995235242	0.463761918952005	0.137976356036726	0.536238081047995	0.361794763186913	0.39826172501127	0.297001604530155	-0.103332179106264	0.197068333606088	0.997288937295825
cela1_red_8_81713512	BrowLength	-0.300706233454431	0.305464132416859	0.496107596145214	0.126446959995483	0.503892403854786	0.336764338034174	0.377445443859303	0.278646443837266	-0.119996962051167	0.202627643299312	0.997288937295825
cela1_red_8_8172885	BrowLength	-0.35568227695559	0.311398520916191	0.53702255717908	0.111092720987493	0.46297744282092	0.3070338929308	0.351884721833428	0.250367402388427	-0.141451688176761	0.207224563756638	0.997288937295825
cela1_red_8_81743784	BrowLength	0.0633118022658571	0.362292698222145	0.255310272420529	0.317577693688184	0.682422306311816	0.476560295465773	0.427112033891287	0.319935038424343	0.0202179671993163	0.20500674717478	0.997288937295825
cela1_red_8_81793605	BrowLength	-0.101377540870094	0.299800177078783	0.339108002039137	0.212144515667841	0.660891997960863	0.46039216189125	0.448747482293023	0.336315868864697	-0.0389150764504961	0.187390157558008	0.997288937295825
cela1_red_8_81933632	BrowLength	-0.0930540854605633	0.365654412039096	0.333381559597261	0.243034252687244	0.666618440402739	0.464639728707048	0.423584187715495	0.317162138552899	-0.0294561266269535	0.206287119208087	0.997288937295825
cela1_red_8_82054373	BrowLength	0.820336082558313	0.392396210732176	0.0573872138367322	0.727141743890949	0.272858256109051	0.174517597426429	0.215471042272318	0.14104594326246	0.255094753831905	0.220854649544736	0.997288937295825
cela1_red_8_82162132	BrowLength	-0.171923695919973	0.295692541019862	0.393837406510262	0.174463617541235	0.606162593489738	0.417227367038862	0.431698975948503	0.323403876463954	-0.0678668556907432	0.190406482483188	0.997288937295825
cela1_red_8_82252297	BrowLength	0.637226460892239	0.305334982282747	0.0387290478559324	0.776720005336748	0.223279994663252	0.140912940819272	0.18455094680732	0.11878447677493	0.277570420358032	0.206818450148339	0.997288937295825
cela1_red_8_82307202	BrowLength	0.218516211150307	0.297805168485391	0.154554603166129	0.431487360095411	0.568512639904589	0.386881898489105	0.413958036738459	0.309639850800581	0.0869798351319895	0.194614734951166	0.997288937295825
cela1_red_8_82386644	BrowLength	0.393178130565875	0.303262864641892	0.0937288458885309	0.579458939843443	0.420541060156557	0.276156153421348	0.326812214268026	0.226232387020809	0.163352723242576	0.208160534751106	0.997288937295825
cela1_red_8_82401603	BrowLength	-0.206211452177171	0.344528037111957	0.403197816082165	0.186205570463375	0.596802183917835	0.410073306777793	0.41059661345446	0.306980684685205	-0.0705786512075763	0.204866439327294	0.997288937295825
cela1_red_8_82444259	BrowLength	-0.446081755610649	0.292763801022084	0.643605063020584	0.0715089258195383	0.356394936979416	0.230393313096353	0.284886011159877	0.191353675665354	-0.196997558667821	0.20865836645333	0.997288937295825
cela1_red_8_82548994	BrowLength	-1.07427843620229	0.827023312056801	0.460495842770913	0.199286800991549	0.539504157229087	0.364453094899327	0.340217356237539	0.238425197837421	-0.0966122601109862	0.248383285810369	0.997288937295825
cela1_red_8_82592305	BrowLength	-0.603793421826942	0.503557175076771	0.506817188072991	0.154176854830855	0.493182811927009	0.328831364482839	0.339005957096154	0.237329929497395	-0.126684311357941	0.233348946844541	0.997288937295825
cela1_red_8_82643184	BrowLength	-0.548892381664537	0.299778919448014	0.720373101345642	0.0516831214801348	0.279626898654358	0.178988392045528	0.227943777174223	0.149686613244297	-0.241816333261493	0.20960371657414	0.997288937295825
cela1_red_8_82683514	BrowLength	0.146347757948414	0.403404655315717	0.234375450487458	0.357674285646938	0.642325714353062	0.4455434793632	0.407950263865605	0.30500996864747	0.0412885360061174	0.21509695555686	0.997288937295825
cela1_red_8_82786385	BrowLength	0.64875651960439	0.382138802254611	0.0807688513003775	0.64992842355243	0.35007157644757	0.225394468065568	0.269302725147193	0.179118387319203	0.207635239077952	0.22259195475423	0.997288937295825
cela1_red_8_82917857	BrowLength	-0.227640547799096	0.404974711837397	0.396633231120511	0.206261583476588	0.603366768879489	0.415230570158603	0.3971051854029	0.295987810720524	-0.0642387970371119	0.21697058710899	0.997288937295825
cela1_red_8_82949085	BrowLength	-0.85932939587576	0.2970900296993	0.914633366103384	0.0116204742563691	0.0853666338966164	0.0529846797184589	0.0737461596402473	0.0462713604239184	-0.380330894661362	0.178231248318452	0.997288937295825
cela1_red_8_83130136	BrowLength	1.50382496377289	0.601037149399561	0.0791903518818447	0.68808789322881	0.31191210677119	0.199094782840677	0.232721754889345	0.153046149459546	0.237637606796692	0.236113825486693	0.997288937295825
cela1_red_8_83192483	BrowLength	-1.60148873638437	0.599152139018219	0.713369899168058	0.0701427619852927	0.286630100831942	0.183581634558041	0.21648733884665	0.141794788851382	-0.25391977699245	0.234090694363133	0.997288937295825
cela1_red_8_83215567	BrowLength	1.59871922807368	0.540200016116488	0.0467210908433704	0.783044023313011	0.216955976686989	0.136698165351632	0.170234885843618	0.109132519374086	0.299362115990511	0.223970591715694	0.997288937295825
cela1_red_8_8327513	BrowLength	-0.984124723835046	0.397079006084005	0.79517970395772	0.0392556625558904	0.20482029604228	0.128679312429903	0.165564633486389	0.106235937424205	-0.300265004491439	0.214355636050269	0.997288937295825
cela1_red_8_83276388	BrowLength	0.292822760865917	0.294836620565841	0.122404961969293	0.498604922213402	0.501395077786598	0.33485694077919	0.378990115817305	0.280109497588803	0.120969069276902	0.200116135346194	0.997288937295825
cela1_red_8_83386899	BrowLength	0.592398028200281	0.29691595777941	0.0416789929636681	0.760907797619266	0.239092202380734	0.151330144756486	0.197413209417066	0.127755873409486	0.266179787699041	0.20691857227658	0.997288937295825
cela1_red_8_83516678	BrowLength	0.324726754593426	0.307156420315465	0.118881680911645	0.515098568891102	0.484901431108898	0.322361183454916	0.366019750197254	0.267027996918809	0.129853512152438	0.204602787420498	0.997288937295825
cela1_red_8_83516846	BrowLength	0.324726754593426	0.307156420315465	0.118881680911645	0.515098568891102	0.484901431108898	0.322372386173756	0.366019750197254	0.267033699865766	0.129853512152438	0.204602787420498	0.997288937295825
cela1_red_8_83575636	BrowLength	-0.767633903646637	0.35882519761056	0.756292739905407	0.0472915399100435	0.243707260094593	0.154230910942685	0.196415720184549	0.12700323580027	-0.270936572516092	0.215240857203625	0.997288937295825
cela1_red_8_8357696	BrowLength	-0.729159096030659	0.333740491399105	0.780397795920247	0.0397592523028018	0.219602204079753	0.138300222705581	0.179842951776951	0.115574311324127	-0.283904193553572	0.210101077410949	0.997288937295825
cela1_red_8_83797372	BrowLength	-0.324261292697039	0.308954194193176	0.512954642825799	0.120223238473108	0.487045357174201	0.323957136966979	0.366822118701093	0.267963830125406	-0.128802961013191	0.20486061040729	0.997288937295825
cela1_red_8_83831801	BrowLength	0.303947821603164	0.27797891827789	0.106780508601113	0.526124975070848	0.473875024929152	0.314377825908717	0.367094516328039	0.268217430418601	0.134051275895204	0.198075243314649	0.997288937295825
cela1_red_8_83858192	BrowLength	-0.431267894303755	0.330354110708713	0.575554139742692	0.100225782804388	0.424445860257308	0.279253698164773	0.32422007745292	0.224024816772632	-0.162933465199357	0.213358338637882	0.997288937295825
cela1_red_8_83953693	BrowLength	0.0050791769672438	0.360720034632541	0.282596148511694	0.287621866259708	0.712378133740292	0.494912252461687	0.429781985228598	0.321999815004313	0.00162752438594294	0.204193176168413	0.997288937295825
cela1_red_8_84096568	BrowLength	-0.20794725805575	0.289057954239083	0.426724293538203	0.153765198463711	0.573275706461797	0.390657924310832	0.419510507998087	0.314070578289875	-0.0847206368791363	0.191476074161474	0.997288937295825
cela1_red_8_84096770	BrowLength	-0.20794725805575	0.289057954239083	0.426724293538203	0.153765198463711	0.573275706461797	0.390666396488152	0.419510507998087	0.314074386847928	-0.0847206368791363	0.191476074161474	0.997288937295825
cela1_red_8_84233709	BrowLength	0.247168288729229	0.294746877266128	0.140452272316585	0.457896069176206	0.542103930823794	0.366558342777567	0.401651658507209	0.299827386342987	0.100363042672767	0.196271529679591	0.997288937295825
cela1_red_8_8428548	BrowLength	0.208101576422519	0.289270530546782	0.153829585845642	0.426757229406811	0.573242770593189	0.39062402925962	0.419413184747547	0.313994381007764	0.0847336235485501	0.191546104552304	0.997288937295825
cela1_red_8_84290329	BrowLength	0.411043965965907	0.452907460524671	0.173821791026654	0.461332684770144	0.538667315229856	0.363803272503537	0.364845524203202	0.265671754638558	0.10050869779363	0.226755097084595	0.997288937295825
cela1_red_8_84331548	BrowLength	-0.0514626785484697	0.330986124136747	0.30828361322185	0.251213724497845	0.69171638677815	0.482916903646319	0.440502662280305	0.330176854583914	-0.0180235521596624	0.196157273874377	0.997288937295825
cela1_red_8_84484152	BrowLength	0.149508226175953	0.358526287245819	0.216103355461192	0.365213059393594	0.634786940606406	0.439632658719583	0.418683585145214	0.313440815536733	0.048600151923332	0.205945452077899	0.997288937295825
cela1_red_8_84526490	BrowLength	-0.0395959270410382	0.296554277240791	0.295575123978091	0.245427157676166	0.704424876021909	0.490509338745223	0.458997718345743	0.343357607926916	-0.0152068418059399	0.184052281344693	0.997288937295825
cela1_red_8_84620822	BrowLength	-0.562058977130445	0.31088272255449	0.709379700541007	0.0556728366420324	0.290620299458993	0.185622220034491	0.234947462816961	0.154476081118104	-0.236725271540429	0.21175524179317	0.997288937295825
cela1_red_8_84643743	BrowLength	0.874719519465838	0.749158615983304	0.199912166715522	0.455633464902146	0.544366535097854	0.368423198183795	0.344454368382332	0.242638817433815	0.0939730408690146	0.246102734501977	0.997288937295825
cela1_red_8_84669371	BrowLength	-0.287954763419597	0.30286257944362	0.487369017463973	0.12953093339973	0.512630982536027	0.343571266780758	0.383100049136296	0.283850037740976	-0.115451762295106	0.2012100147329	0.997288937295825
cela1_red_8_84788926	BrowLength	0.127026577015385	0.40528846243494	0.242158460840035	0.348468496321774	0.651531503678226	0.452958930169677	0.409373042838191	0.306080767181652	0.0355914546117151	0.21514557418383	0.997288937295825
cela1_red_8_84886153	BrowLength	-0.296220372002754	0.30057648168926	0.496509925219933	0.124918632844439	0.503490074780067	0.336394598436767	0.378571441935628	0.279629081543777	-0.120074875740712	0.201423851088922	0.997288937295825
cela1_red_8_8492012	BrowLength	-1.51282035083126	0.876424241073008	0.501684477879506	0.174559123434225	0.498315522120494	0.332623169737267	0.32375639868627	0.223706326878829	-0.122415513445895	0.249454026558479	0.997288937295825
cela1_red_8_85038305	BrowLength	-0.285579925083956	0.360536537159385	0.446852747094247	0.164932225162023	0.553147252905753	0.374983624436715	0.388215027743729	0.288282439738772	-0.0939139912213781	0.211376048945833	0.997288937295825
cela1_red_8_85054276	BrowLength	-0.370800764122292	0.308795564137147	0.552878890216344	0.104441724381185	0.447121109783656	0.295404873095463	0.342679385402471	0.240782668708839	-0.149654203839429	0.207729431173299	0.997288937295825
cela1_red_8_85148328	BrowLength	0.132763129167977	0.291136790093436	0.191233185977397	0.363434896422022	0.636565103577978	0.441088019381035	0.44533191760058	0.33378198717927	0.0525055006809183	0.186179801734397	0.997288937295825
cela1_red_8_85224824	BrowLength	0.83838631787809	0.501774040888175	0.111959406811366	0.59437563115132	0.40562436884868	0.265060022699354	0.293664962037314	0.198466608515	0.178363410660057	0.234135930470297	0.997288937295825
cela1_red_8_85302638	BrowLength	0.486328667512464	0.43081667100911	0.144333790692507	0.510056300675479	0.489943699324521	0.326380948158005	0.345609908632014	0.243893420806863	0.12867275851565	0.225891356344559	0.997288937295825
cela1_red_8_85312369	BrowLength	0.623245658059103	0.373424978532106	0.0807371081983402	0.647434217540535	0.352565782459465	0.227416986585791	0.271828674261125	0.181066140032753	0.205701958974669	0.221545643470938	0.997288937295825
cela1_red_8_85350972	BrowLength	-0.053323824231117	0.308317869075882	0.306610946588617	0.242061385068573	0.693389053411383	0.483916431969826	0.45132766834281	0.338141806094679	-0.0198890622410502	0.188712306660546	0.997288937295825
cela1_red_8_85362171	BrowLength	0.544696305839865	0.300091867870811	0.0527410433983665	0.716310820724297	0.283689179275703	0.181654081786724	0.230948135877336	0.151817389034606	0.239440485745392	0.209795960424909	0.997288937295825
cela1_red_8_85434941	BrowLength	-0.163799570907648	0.334155215742806	0.378354851765232	0.198841231630657	0.621645148234768	0.42906869568363	0.422803916604111	0.316563564449496	-0.0575299953107371	0.20054704743439	0.997288937295825
cela1_red_8_85458444	BrowLength	0.0102390386758808	0.304281325753828	0.265709742635315	0.278294542984023	0.721705457015977	0.499142006293941	0.455995714380662	0.341401512859264	0.00385108550766483	0.186627389335513	0.997288937295825
cela1_red_8_85601604	BrowLength	0.263968836066525	0.324060648738686	0.151984663708928	0.452987023513482	0.547012976486518	0.370456865601756	0.39502831277759	0.294318932649463	0.0977459640373662	0.203630355204363	0.997288937295825
cela1_red_8_85666023	BrowLength	-0.560467662977996	0.326367302220913	0.68006964418458	0.0654507463988743	0.31993035581542	0.204683248374019	0.254479609416546	0.168436968702104	-0.221186924709289	0.21477280609625	0.997288937295825
cela1_red_8_8578713	BrowLength	-0.227552208305189	0.291566856029154	0.442611476179699	0.146711073796879	0.557388523820301	0.378323359275861	0.410677450023422	0.307040758161461	-0.09266553366709	0.19383860291722	0.997288937295825
cela1_red_8_85842626	BrowLength	-0.195047887052115	0.328174902739263	0.401104085479719	0.182253841756827	0.598895914520281	0.411744956230691	0.416642072763454	0.311786213435542	-0.0701725797952527	0.200562269342831	0.997288937295825
cela1_red_8_85842841	BrowLength	-0.0118838378295221	0.352337910167522	0.28956700704802	0.277426487062755	0.71043299295198	0.493909844754796	0.433006505889225	0.324344333468195	-0.00390511031772526	0.201986217842653	0.997288937295825
cela1_red_8_85907337	BrowLength	0.0439746079194612	0.402144137974165	0.273749510191998	0.311005597390175	0.688994402609825	0.481263965097712	0.415244892417827	0.310596445632646	0.0124105667019721	0.213715975061603	0.997288937295825
cela1_red_8_86078383	BrowLength	-0.26468688273607	0.291313368809407	0.47600982865089	0.131059976514292	0.52399017134911	0.352552415311437	0.392930194834817	0.292633487658668	-0.109449765493157	0.197049004228166	0.997288937295825
cela1_red_8_8613761	BrowLength	-0.31444929174721	0.403302378035598	0.441269005340826	0.17744373657757	0.558730994659174	0.379361635953468	0.381287258081604	0.28220647349036	-0.0898953396484977	0.218873088263177	0.997288937295825
cela1_red_8_86140990	BrowLength	0.578629400587472	0.295464422576458	0.0433479792472673	0.753143217694162	0.246856782305838	0.15647559703866	0.203508803058571	0.13206423311648	0.261103512832432	0.207239929110806	0.997288937295825
cela1_red_8_86177129	BrowLength	-0.190721457831212	0.305772969694083	0.405538461705033	0.171643633269914	0.594461538294967	0.408217636230463	0.422817905025053	0.316578556357768	-0.073459041125834	0.194595532631294	0.997288937295825
cela1_red_8_86182066	BrowLength	-0.105809556341944	0.296150783343535	0.342415682710096	0.207984238621031	0.657584317289904	0.457802022035563	0.449600078668873	0.336867996437571	-0.0410441164615117	0.186328095078556	0.997288937295825
cela1_red_8_86398471	BrowLength	0.0548152576005005	0.359247041255132	0.258354404262406	0.312895066635119	0.687104933364881	0.47998706712595	0.428750529102474	0.321100264886469	0.017661222595302	0.204131799828402	0.997288937295825
cela1_red_8_86452110	BrowLength	0.131332450508421	0.317084836875312	0.205422359244062	0.359254437225166	0.640745562774834	0.444434772131085	0.435323203530772	0.326211876859289	0.0482903112302997	0.194381074151679	0.997288937295825
cela1_red_8_86492662	BrowLength	-0.119198655028034	0.291968344489545	0.352752962633464	0.198738618807367	0.647247037366536	0.449509801564665	0.44850841855917	0.33616353226627	-0.0468820240372764	0.185605482531505	0.997288937295825
cela1_red_8_86522563	BrowLength	-0.49851109483683	0.300421862506962	0.676759230710735	0.0632343430719163	0.323240769289265	0.206871157495604	0.260006426217349	0.172086894825628	-0.216470771645381	0.210508884651773	0.997288937295825
cela1_red_8_86529483	BrowLength	-0.316105180966715	0.318347259381887	0.497668656711851	0.12916781946509	0.502331343288149	0.335589703993561	0.373163523823059	0.27431269935445	-0.121088641007734	0.205861977628813	0.997288937295825
cela1_red_8_86578289	BrowLength	1.05957858398117	0.526448735532563	0.0927166998342339	0.644844208260428	0.355155791739572	0.229302977482962	0.262439091905338	0.173796062847547	0.209247856681508	0.234812972780278	0.997288937295825
cela1_red_8_86604777	BrowLength	-0.50662429021824	0.32148967867764	0.647094766867127	0.074689488131525	0.352905233132873	0.227584493143939	0.278215745001348	0.186055343440226	-0.201835101994248	0.213994994247382	0.997288937295825
cela1_red_8_86634353	BrowLength	-1.30003547769769	0.707931647085519	0.553585663495659	0.141150976085682	0.446414336504341	0.294833196042331	0.305263360418659	0.208094303261661	-0.154791494326478	0.244693015556544	0.997288937295825
cela1_red_8_86700573	BrowLength	-0.293424391925444	0.29942325521999	0.495062923599567	0.125211088862189	0.504937076400433	0.337607448827368	0.379725987538244	0.280736669412209	-0.119303223111377	0.200999388562077	0.997288937295825
cela1_red_8_86761555	BrowLength	5.22706389798617	1.54965019885864	0.161609789983458	0.534520212728177	0.465479787271823	0.308696972307834	0.303869997288365	0.206972097951404	0.142740398614522	0.254979966138975	0.997288937295825
cela1_red_8_86814001	BrowLength	-0.449495009155033	0.361623784755794	0.552198744970614	0.114721920028998	0.447801255029386	0.295950589268246	0.333079335000388	0.23185033273822	-0.151404696229516	0.217730675129967	0.997288937295825
cela1_red_8_86881358	BrowLength	0.344141890243584	0.293451465323123	0.102996149161059	0.547334876436229	0.452665123563771	0.299528370831881	0.349668974402712	0.24801025205295	0.145853235024661	0.203812283151762	0.997288937295825
cela1_red_8_86965608	BrowLength	0.578467361288773	0.348250729564625	0.0749729604012688	0.656773689316975	0.343226310683025	0.220587643457454	0.268253350281756	0.178081553429634	0.209511100599752	0.218160785102017	0.997288937295825
cela1_red_8_86978870	BrowLength	0.425095059361163	0.498784836968915	0.189917476246618	0.444572826608203	0.555427173391797	0.376788300063692	0.365509697145179	0.266467306141815	0.0899008268168935	0.231215583443409	0.997288937295825
cela1_red_8_87049342	BrowLength	0.454736719761164	0.375758404596482	0.12178589219432	0.54096085937882	0.45903914062118	0.304020973281148	0.337253248426859	0.235641975819735	0.14553692940282	0.219485659579661	0.997288937295825
cela1_red_8_8710557	BrowLength	0.0494758220559343	0.367687624204768	0.263170372056285	0.31084545530314	0.68915454469686	0.48134250961472	0.425984172640575	0.319064498611875	0.0155339725329005	0.206183446989122	0.997288937295825
cela1_red_8_87107068	BrowLength	-0.748715715251649	0.288570833624552	0.880461952185485	0.0171458314881884	0.119538047814515	0.0744324675271277	0.102392216326327	0.0646730921094424	-0.348553320753248	0.187406809701819	0.997288937295825
cela1_red_8_87281802	BrowLength	-0.0734948491444646	0.312611910491414	0.320283719517872	0.23276089854398	0.679716280482128	0.474525883525757	0.446955381938148	0.335016685052378	-0.0271484378675149	0.190731817900589	0.997288937295825
cela1_red_8_87363844	BrowLength	-0.400146823128378	0.296708996694933	0.594953699470088	0.0872209236131488	0.405046300529912	0.264535065962249	0.317825376916763	0.218521461877437	-0.171071054971135	0.207592059227808	0.997288937295825
cela1_red_8_87409445	BrowLength	-0.302705553737083	0.305821400994375	0.49750314819873	0.125942159361492	0.50249685180127	0.335695727309314	0.376554692439778	0.277797854089551	-0.120724379284529	0.202835030504267	0.997288937295825
cela1_red_8_8743234	BrowLength	0.451264506372946	0.28987557084898	0.0682316136949258	0.653464890276886	0.346535109723113	0.222729833797788	0.278303496028188	0.186103572615995	0.202097286201188	0.208298426103764	0.997288937295825
cela1_red_8_8748346	BrowLength	0.676534126438289	0.302923745268005	0.0316039852255637	0.808616203073002	0.191383796926998	0.120219859223949	0.159779811701434	0.102172641610354	0.298324597474968	0.202854304753334	0.997288937295825
cela1_red_8_87521640	BrowLength	0.0800892269160985	0.299433282404315	0.223480985971466	0.323870598992235	0.676129401007765	0.47182499785153	0.452648415036299	0.339028804092566	0.0306692101550645	0.186342800769303	0.997288937295825
cela1_red_8_87671592	BrowLength	0.575010288948886	0.358845753338428	0.0821705751982184	0.638423628090349	0.361576371909651	0.233688558139153	0.279405796711433	0.187147191224431	0.199639733470266	0.219623467909473	0.997288937295825
cela1_red_8_87700843	BrowLength	0.732705410311042	0.418099794760198	0.0856407601389084	0.645214765602907	0.354785234397093	0.228987381457107	0.269144474258185	0.178952718545615	0.206497175592704	0.226548227169931	0.997288937295825
cela1_red_8_87758264	BrowLength	-0.545391390257305	0.293961247374229	0.729161844733018	0.0489084734830794	0.270838155266982	0.173313399995444	0.221929681783902	0.145456464364644	-0.246234327977943	0.208292781102927	0.997288937295825
cela1_red_8_87779588	BrowLength	0.42887871709453	0.476568306561912	0.179904174511385	0.456399780748595	0.543600219251405	0.367886765075284	0.36369604474002	0.264317542871844	0.0972724569121642	0.229290408252125	0.997288937295825
cela1_red_8_87821105	BrowLength	1.29909191965267	0.86106921262807	0.187809201508279	0.47961554965648	0.52038445034352	0.34955069157492	0.33257524883524	0.231386592387505	0.108567702386511	0.24920157301429	0.997288937295825
cela1_red_8_87854872	BrowLength	-0.319864873729544	0.322093315174033	0.497431875432695	0.130217997747152	0.502568124567305	0.335727536138193	0.372350126820153	0.273515895835521	-0.121033380797738	0.206705598799107	0.997288937295825
cela1_red_8_87872739	BrowLength	-0.845386094712002	0.328993722611279	0.852382344496571	0.0237875535352905	0.147617655503429	0.092236297996912	0.123830101968138	0.0785140907914701	-0.33397137581386	0.198485421296692	0.997288937295825
cela1_red_8_87900906	BrowLength	0.175075841584522	0.41547949095227	0.228269172404759	0.369328596765824	0.630671403234176	0.436301515451352	0.402402230829418	0.300463371121883	0.0476114697619579	0.217666583893001	0.997288937295825
cela1_red_8_87953745	BrowLength	0.474568886007417	0.324282149240436	0.0845199364592164	0.617563845287801	0.382436154712199	0.248724022456692	0.297916218252982	0.202167112802019	0.185560967287415	0.213872494504525	0.997288937295825
cela1_red_8_87991856	BrowLength	0.00960629627154705	0.310869386399337	0.268052199974643	0.279563330903344	0.720436669096656	0.498588543494588	0.452384469122013	0.33883598010325	0.00355134543075781	0.189028170423049	0.997288937295825
cela1_red_8_88026096	BrowLength	-0.349755408844502	0.314539436134296	0.528706354138719	0.115121028856108	0.471293645861281	0.312580975805823	0.356172617005173	0.255285222671412	-0.13722040126503	0.207333186344908	0.997288937295825
cela1_red_8_88115833	BrowLength	0.41049628115805	0.454443625163331	0.174658151912216	0.460274012548168	0.539725987451832	0.364612905952573	0.365067835539616	0.265937807838923	0.0998710180303043	0.226900570767939	0.997288937295825
cela1_red_8_88148193	BrowLength	0.377979726740099	0.34611483903146	0.126031727827901	0.519075816886819	0.480924183113181	0.319383587604791	0.35489245528528	0.25386852362967	0.132989813919681	0.213215167675618	0.997288937295825
cela1_red_8_88175096	BrowLength	0.969859951141814	0.513825011826034	0.0984881934607953	0.62857042198211	0.37142957801789	0.24060203698262	0.272941384557095	0.181952864007239	0.199094101482085	0.234499591469765	0.997288937295825
cela1_red_8_88199234	BrowLength	0.51342773478306	0.308564738353975	0.064886615711166	0.674595413850485	0.325404586149515	0.208159972663561	0.260517970438349	0.172435602076998	0.216178150445408	0.211938210919636	0.997288937295825
cela1_red_8_88266329	BrowLength	-0.689879707144407	0.317060069730028	0.788577637603885	0.0368356808160837	0.211422362396115	0.133192221904694	0.174586681580031	0.112033368178129	-0.287079431251743	0.207164013763046	0.997288937295825
cela1_red_8_8827450	BrowLength	-0.534592313282479	0.303793503236395	0.700832905350256	0.0571525754276942	0.299167094649744	0.191246950481887	0.24201451922205	0.159456735808941	-0.230800182255008	0.210827670146157	0.997288937295825
cela1_red_8_88321787	BrowLength	0.916685592120252	0.909733544683729	0.230994422223041	0.418549269604601	0.581450730395399	0.397333679482858	0.350456308172358	0.248807037009175	0.06917832561511	0.250104884982788	0.997288937295825
cela1_red_8_8836082	BrowLength	-0.321974693583462	0.426622400077616	0.4341701371505	0.186069177790358	0.5658298628495	0.384608107419178	0.379760685059142	0.280756528198424	-0.0852792213511491	0.222134752783977	0.997288937295825
cela1_red_8_88396996	BrowLength	-0.530156688024272	0.500075034776071	0.482084424937441	0.167510638641618	0.517915575062559	0.347581598880371	0.350404936420941	0.248757865090295	-0.112131358802572	0.23242159462504	0.997288937295825
cela1_red_8_88596475	BrowLength	0.207270222570096	0.28465912874735	0.151283067364038	0.428260738396995	0.571739261603005	0.389280456071156	0.420456194238967	0.314841660518102	0.0855532738754763	0.19023762172877	0.997288937295825
cela1_red_8_88633364	BrowLength	-0.240167709720571	0.31277816120753	0.441202183415907	0.154611294789621	0.558797816584093	0.379414774083363	0.404186521794472	0.302073019697514	-0.091734623499342	0.199731998224419	0.997288937295825
cela1_red_8_8865985	BrowLength	0.414295781842651	0.294945114700243	0.0818479057935334	0.610647809873659	0.389352190126341	0.25379199709995	0.307504284332808	0.21005027053703	0.179307712933647	0.207966594537653	0.997288937295825
cela1_red_8_88741357	BrowLength	-0.537616812890565	0.288397864694938	0.734024816878518	0.0471687000286833	0.265975183121482	0.169810291556008	0.218806483092799	0.143488945399264	-0.248292830730602	0.207136755240356	0.997288937295825
cela1_red_8_88810447	BrowLength	-0.385105344737296	0.288659373662146	0.592594687099851	0.0863888259056489	0.407405312900149	0.266471900351529	0.3210164869945	0.221215527647175	-0.169095870392001	0.205684911518348	0.997288937295825
cela1_red_8_88869154	BrowLength	0.41257010342024	0.374856359094564	0.132923766089139	0.515855942827645	0.484144057172355	0.321744263280919	0.351220291083216	0.249653263800945	0.131653103363894	0.218136106883465	0.997288937295825
cela1_red_8_8892984	BrowLength	0.0164294713269638	0.472924728593572	0.295030731092278	0.305860208003697	0.694139791996303	0.484451458649876	0.399109060904025	0.297737486065783	0.00372347170650363	0.225145503455944	0.997288937295825
cela1_red_8_88930692	BrowLength	-0.114289546125979	0.301790172080013	0.348443456364207	0.206365064555688	0.651556543635794	0.452985488867028	0.445191479080105	0.333677812725129	-0.0437401274736493	0.188707712129514	0.997288937295825
cela1_red_8_89037040	BrowLength	-0.242947245215586	0.296469547533241	0.453102057125643	0.14331147865746	0.546897942874357	0.370392698870462	0.403586464216898	0.301479208742292	-0.0979446225628227	0.196302295042955	0.997288937295825
cela1_red_8_89179420	BrowLength	0.357869506672501	0.846497006463419	0.276115404922113	0.360431843628157	0.639568156371843	0.443418203287627	0.36345275144973	0.264070062848115	0.0307940309386106	0.24837647071502	0.997288937295825
cela1_red_8_89260575	BrowLength	-0.348014388830074	0.294409763329107	0.549788211156267	0.102328987215358	0.450211788843733	0.297580336774232	0.347882801628375	0.246217520815844	-0.147183959912522	0.204224320980446	0.997288937295825
cela1_red_8_89441439	BrowLength	0.246419759419334	0.279477982334545	0.13072223522192	0.467859391522489	0.532140608477511	0.358858559225854	0.401418373255591	0.299633086487522	0.105138650321002	0.192765884775854	0.997288937295825
cela1_red_8_89496419	BrowLength	0.393759005353848	0.387145475660153	0.145306796042071	0.494676229655868	0.505323770344132	0.337859681044224	0.360016974302061	0.260191598790091	0.120001076052039	0.219039345753755	0.997288937295825
cela1_red_8_89606148	BrowLength	0.265556841248146	0.371335614134211	0.177627042360413	0.429283068991918	0.570716931008082	0.388605999559134	0.393089888647669	0.292753964663559	0.083984467903229	0.212439685470773	0.997288937295825
cela1_red_8_89676413	BrowLength	-0.403455392868404	0.34726836631626	0.535883385865807	0.119011341809328	0.464116614134193	0.307919799274303	0.345105272324865	0.243346217045065	-0.142098269217481	0.214415775204011	0.997288937295825
cela1_red_8_8992387	BrowLength	-0.00800349898760821	0.276387904940971	0.268766461670681	0.257822829698435	0.731233538329319	0.501808976276435	0.473410708630885	0.347514540234862	-0.00321491263234009	0.175186623257465	0.997288937295825
cela1_red_8_89927590	BrowLength	0.579665509543821	0.304986838442967	0.0486640995644438	0.734573212714523	0.265426787285477	0.169442104709544	0.216762687721033	0.142010051334982	0.25110427766998	0.209813955907569	0.997288937295825
cela1_red_8_90061893	BrowLength	0.316254786556851	0.306532829722265	0.121484614116075	0.508443301261405	0.491556698738595	0.327696929522054	0.37007208462252	0.271372445960036	0.126388610818725	0.203917786121816	0.997288937295825
cela1_red_8_90104342	BrowLength	-0.100565439211576	0.43933656898676	0.335437691101021	0.260979415121187	0.664562308898979	0.463074255423953	0.403582893777792	0.301475044328756	-0.0253033054467576	0.220631027100933	0.997288937295825
cela1_red_8_90299990	BrowLength	-0.228661214891584	0.390997819606148	0.401306391337357	0.199916777512526	0.598693608662643	0.4115511800423	0.398776831150117	0.297432509000159	-0.0675208544731682	0.214669727805926	0.997288937295825
cela1_red_8_90349681	BrowLength	0.403876033250857	0.288534635489137	0.0806033026992747	0.610822901902034	0.389177098097965	0.253673381915641	0.308573795398691	0.210879498753868	0.178762633064643	0.206596121705296	0.997288937295825
cela1_red_8_90464975	BrowLength	0.507443110090256	0.30766399638602	0.0657174725617363	0.671249417686688	0.328750582313312	0.210534919398696	0.263033109751576	0.174193904959411	0.214165904113806	0.211786757093313	0.997288937295825
cela1_red_8_90489251	BrowLength	0.339454281843278	0.346642168655135	0.138672256910921	0.491691510969048	0.508308489030952	0.340191187953416	0.369636232120031	0.270980011057139	0.118266077943574	0.211557277382301	0.997288937295825
cela1_red_8_90606504	BrowLength	0.789647483842892	0.469688956211749	0.103614851338108	0.608814613709927	0.391185386290073	0.255295682135711	0.287570534951966	0.193519348245849	0.186403771544921	0.231572156584009	0.997288937295825
cela1_red_8_90621814	BrowLength	-0.267755903042561	0.432626978867227	0.407069525672556	0.204732025569162	0.592930474327444	0.407084148654941	0.388198448758282	0.288263856864847	-0.0692997932719352	0.221860335172605	0.997288937295825
cela1_red_8_90663770	BrowLength	-0.278884272750635	0.323636398569876	0.46454862764494	0.146058391450996	0.53545137235506	0.36130902919486	0.389392980904064	0.289396029845281	-0.103811888213325	0.204466054791516	0.997288937295825
cela1_red_8_90779653	BrowLength	-0.44887191992105	0.305677009540088	0.624816968165952	0.0792537355925685	0.375183031834048	0.243564109677973	0.295929296241479	0.20046667640366	-0.18801296799184	0.21066533476883	0.997288937295825
cela1_red_8_90808369	BrowLength	-0.513998281571178	0.480693189377873	0.487609205051449	0.16231572489993	0.512390794948551	0.343376371382158	0.350075070048621	0.248377714286402	-0.115527833492646	0.230714827453263	0.997288937295825
cela1_red_8_90917888	BrowLength	-0.01754775305886	0.317320876794333	0.285844715217417	0.265333806953966	0.714155284782583	0.495754683436353	0.448821477828617	0.336368827866619	-0.00637651330232281	0.191324216703322	0.997288937295825
cela1_red_8_90948987	BrowLength	0.784975517850134	0.452592105577636	0.095408571768458	0.626269316172283	0.373730683827717	0.242458281539235	0.278322112059259	0.186139729336201	0.196366762326579	0.229982093373153	0.997288937295825
cela1_red_8_91012785	BrowLength	0.711893588156192	0.442377212361611	0.102738002661327	0.605519613999139	0.394480386000861	0.257794363638846	0.291742383339534	0.19674052928875	0.183855450789794	0.229154324785294	0.997288937295825
cela1_red_8_91017703	BrowLength	-0.143455416629737	0.303712483587045	0.369832438839246	0.192688689693019	0.630167561160754	0.435812725782553	0.437478871467735	0.327898665204279	-0.0549405391934353	0.19094393029483	0.997288937295825
cela1_red_8_91038225	BrowLength	-0.394962668560275	0.741068282582156	0.376817850113496	0.257869417094879	0.623182149886504	0.430259242345149	0.365312732791626	0.266260504615292	-0.0431596806211117	0.245153224726399	0.997288937295825
cela1_red_8_9109567	BrowLength	-0.422694050074434	0.290527738917508	0.625530400453356	0.0764789948705769	0.374469599546644	0.243066545689602	0.297990604676068	0.202198787733304	-0.186883481655589	0.207639119684388	0.997288937295825
cela1_red_8_91156009	BrowLength	-0.176320215159311	0.291318282129726	0.398786122158374	0.169788908454748	0.601213877841626	0.413574376085676	0.431424969386878	0.323199420835615	-0.0705809779023185	0.189446236570633	0.997288937295825
cela1_red_8_91198208	BrowLength	-0.180949064259469	0.28711007341202	0.404111107512909	0.16504352153832	0.595888892487091	0.409292087666813	0.43084537094877	0.322742834997931	-0.0734290689960999	0.188577810920761	0.997288937295825
cela1_red_8_91213604	BrowLength	-0.160097233639161	0.296361153670683	0.384165105567967	0.180520763141914	0.615834894432033	0.424670659366284	0.435314131290119	0.326183713795128	-0.0628658857259802	0.189750928966367	0.997288937295825
cela1_red_8_91254312	BrowLength	0.541140566006216	0.477419113151927	0.154913780749816	0.500516196652159	0.499483803347841	0.333437769568609	0.344570022598025	0.242758329311885	0.123083050065179	0.230762817655535	0.997288937295825
cela1_red_8_91313093	BrowLength	0.0163815514130725	0.280609048726456	0.253822138630407	0.275867528244529	0.724132471755471	0.500018571860051	0.470310333125065	0.347278526305008	0.00652244187675799	0.177122723095707	0.997288937295825
cela1_red_8_91334613	BrowLength	1.29345864749863	0.564809433790917	0.0836621463245512	0.672838215841569	0.327161784158431	0.209479169185875	0.243499637833879	0.160506661369832	0.227340894730255	0.235557499013359	0.997288937295825
cela1_red_8_91494653	BrowLength	0.184556544364237	0.330690723286519	0.188069953165476	0.393103631647708	0.606896368352292	0.417736031000599	0.418826415186816	0.313528781886362	0.0657481597074851	0.200642390051448	0.997288937295825
cela1_red_8_91561571	BrowLength	-0.348352204669998	0.291934452606525	0.553128252037455	0.100538038466595	0.446871747962545	0.29524343375433	0.34633370949595	0.24467192507786	-0.148748785058709	0.203876353042518	0.997288937295825
cela1_red_8_91583450	BrowLength	-0.432358851958364	0.289686257608916	0.636054111254697	0.0732099496900805	0.363945888745303	0.235391962473242	0.290735939055222	0.195906533181279	-0.192507913278198	0.207821211521001	0.997288937295825
cela1_red_8_91641200	BrowLength	-0.722177668944063	0.304109359542647	0.834783564303258	0.0262979396056258	0.165216435696742	0.103619490527235	0.138918496091116	0.0884022738781056	-0.316847411533455	0.199008177516666	0.997288937295825
cela1_red_8_91711642	BrowLength	-0.605447606425111	0.408909679782234	0.5913645066807	0.105138154340376	0.4086354933193	0.267313602629709	0.303497338978924	0.206656581051316	-0.174771733405407	0.225495034990084	0.997288937295825
cela1_red_8_91722447	BrowLength	1.17386442004895	0.570027981601256	0.0990494259729578	0.633921866013627	0.366078133986373	0.236746037362962	0.267028708013415	0.177294840117701	0.203238814428078	0.237487065153543	0.997288937295825
cela1_red_8_91746070	BrowLength	0.830707199306129	0.505915869645647	0.11520874602722	0.587556539728366	0.412443460271634	0.270138121892684	0.297234714244414	0.20160647942657	0.174357691073683	0.234461135129745	0.997288937295825
cela1_red_8_91792839	BrowLength	-0.0184262848135345	0.29857104482417	0.282053659808582	0.258902064802635	0.717946340191418	0.497476632900084	0.459044275388783	0.343370414266358	-0.00703305612852946	0.184516951654581	0.997288937295825
cela1_red_8_91864194	BrowLength	0.521697354239947	0.290548394917218	0.0518074898477894	0.715868602497354	0.284131397502646	0.181979789454148	0.232323907654856	0.152617140520283	0.237807860085578	0.208181856004643	0.997288937295825
cela1_red_8_91911743	BrowLength	0.040180170962945	0.307227312508646	0.249081298831278	0.29791852534246	0.70208147465754	0.489270279636872	0.453000175826262	0.339276911468513	0.0150154853762893	0.188052308631399	0.997288937295825
cela1_red_8_91998734	BrowLength	0.910256462346302	0.415886293820354	0.0571552051547606	0.732575010765493	0.267424989234507	0.171101521440861	0.210269784079746	0.136824490342776	0.26003780892061	0.222519957411438	0.997288937295825
cela1_red_8_92149677	BrowLength	0.277632579331289	0.290758765244366	0.125549912816182	0.488301425965873	0.511698574034127	0.342697731117859	0.386148661217946	0.286608124250537	0.115627848985794	0.19806793944474	0.997288937295825
cela1_red_8_9219094	BrowLength	0.273147520054357	0.306721942418643	0.137704084807354	0.471809125224963	0.528190874775037	0.35593095685306	0.390486789967683	0.290484164212689	0.107529926329479	0.200835083942229	0.997288937295825
cela1_red_8_92209791	BrowLength	0.0858385938102579	0.286229786900089	0.213999970451508	0.327262040279895	0.672737959720105	0.469225461672584	0.458737989268597	0.343194305596818	0.0340154730367865	0.181631372352299	0.997288937295825
cela1_red_8_92241286	BrowLength	0.775596590991322	0.308967530348329	0.0225121694468161	0.855138712883687	0.144861287116313	0.0902842468200118	0.122349117669497	0.0775231292429908	0.332761334903336	0.195721874753352	0.997288937295825
cela1_red_8_92285291	BrowLength	0.2698490777705	0.314358946816438	0.143789527858198	0.463755130587714	0.536244869412286	0.361804277263387	0.392455341554088	0.292222024175387	0.103408224235354	0.202100670821331	0.997288937295825
cela1_red_8_92316139	BrowLength	0.0447659934151632	0.382865071215303	0.269095799090071	0.309836399394655	0.690163600605345	0.482012436701716	0.421067801515273	0.315291738877184	0.0134129771091864	0.20967743462082	0.997288937295825
cela1_red_8_92347368	BrowLength	-0.277500822129253	0.279656767031068	0.498009896055296	0.11811901275067	0.501990103944704	0.335345674622372	0.383871091194033	0.284576105953408	-0.120089760477031	0.195884591624667	0.997288937295825
cela1_red_8_92390773	BrowLength	0.939054234913472	0.434372310570915	0.0627710638147484	0.717222995185681	0.282777004814319	0.181103142174651	0.220005940999571	0.144174384152211	0.251273835099935	0.225099699437707	0.997288937295825
cela1_red_8_92418143	BrowLength	0.437552933438949	0.427108116886341	0.154611385670922	0.489148984552006	0.510851015447994	0.342016710098552	0.356239629777072	0.255350581851972	0.116766093735315	0.224602338237781	0.997288937295825
cela1_red_8_92500314	BrowLength	-1.60831223531784	0.791163293297371	0.556916667270595	0.141768566260437	0.443083332729405	0.292380566958779	0.301314766468967	0.204881996437905	-0.156919785510229	0.246990716361684	0.997288937295825
cela1_red_8_92627021	BrowLength	1.17794648678784	0.573127785363626	0.099966796066554	0.631998310700091	0.368001689299909	0.238125082128744	0.268034893233355	0.177939868599147	0.2020967624495	0.237699373522428	0.997288937295825
cela1_red_8_92645117	BrowLength	0.0298518803193834	0.308422452608397	0.255442257402542	0.291555860155029	0.708444139844971	0.492758362329093	0.453001882442429	0.339286696427315	0.0111143847773382	0.188323408377318	0.997288937295825
cela1_red_8_92704187	BrowLength	0.517690691927183	0.319934763204292	0.0710666083206848	0.65834831233076	0.34165168766924	0.219544917883012	0.270585079348555	0.179994719774614	0.208070261845739	0.213830602941927	0.997288937295825
cela1_red_8_92748445	BrowLength	0.489115322308351	0.315929504697334	0.0754414754459091	0.642141854649557	0.357858145350443	0.231248219043442	0.282416669904534	0.189394800509786	0.198552646325641	0.212969749471289	0.997288937295825
cela1_red_8_92795435	BrowLength	0.219953808567047	0.341955061614046	0.179361764302183	0.413121448402822	0.586878551597178	0.401819622998188	0.407516787294995	0.304660725411723	0.0760825116735594	0.204935169685651	0.997288937295825
cela1_red_8_92820407	BrowLength	0.504235814911917	0.323504741639683	0.0765495762403535	0.641985689956251	0.358014310043749	0.23128110648613	0.281464733803396	0.188712053978923	0.19912940173997	0.214266301189382	0.997288937295825
cela1_red_8_92839503	BrowLength	0.403620139506871	0.294759210702849	0.0848698712531319	0.601039629766399	0.398960370233601	0.260399597021274	0.314090498980469	0.215506117466155	0.174143009597916	0.207479195371333	0.997288937295825
cela1_red_8_92952584	BrowLength	0.401917122521036	0.452173570903891	0.1758075068651	0.457782719102127	0.542217280897873	0.366670124848509	0.366409774032772	0.267539614026476	0.0984571058293064	0.226530288016056	0.997288937295825
cela1_red_8_92987164	BrowLength	-0.194094402094608	0.288718734593353	0.414825539126966	0.159872528221225	0.585174460873034	0.400458363848662	0.425301932651809	0.318596109153032	-0.0787594888079741	0.190172950334907	0.997288937295825
cela1_red_8_93017642	BrowLength	0.245125149651074	0.423384923074457	0.208040986686041	0.399648029061811	0.600351970938189	0.412935263966635	0.392310984252148	0.292083065326816	0.0652650514118486	0.220149109179087	0.997288937295825
cela1_red_8_93091054	BrowLength	-0.701126197083834	0.299353165201555	0.831692624781957	0.0266843771531518	0.168307375218043	0.105828177376284	0.141622998064892	0.0902235841523929	-0.313771477568683	0.198924306467367	0.997288937295825
cela1_red_8_93156264	BrowLength	-0.181036501306787	0.346255520427546	0.386634365965176	0.197371781121736	0.613365634034824	0.422697094725969	0.415993852913089	0.311282169057323	-0.0613894310722108	0.204197987158688	0.997288937295825
cela1_red_8_93200042	BrowLength	-1.42171937036079	0.766174647511754	0.540903031760771	0.149577804548539	0.459096968239229	0.30406893682252	0.309519163690689	0.211703599265064	-0.146989490488163	0.246569669706403	0.997288937295825
cela1_red_8_9327719	BrowLength	0.597971638607584	0.309173588986217	0.0476511969008344	0.740235623005242	0.259764376994758	0.165398680142631	0.212113180093923	0.138498350016336	0.255146469292486	0.210140567879138	0.997288937295825
cela1_red_8_93279770	BrowLength	0.162852703891795	0.303964366457301	0.183483249063243	0.384492439349158	0.615507560650842	0.424441477595823	0.432024311587599	0.323625977907778	0.062609432943374	0.192222378157068	0.997288937295825
cela1_red_8_93493421	BrowLength	-0.739254164393995	0.410319501898393	0.65904351213764	0.0801609561380814	0.34095648786236	0.219004243676561	0.260795531724278	0.172609699940129	-0.214403812433721	0.225529263806121	0.997288937295825
cela1_red_8_93537241	BrowLength	0.585463026977111	0.3001611557145	0.0447769319574362	0.748825236250709	0.251174763749291	0.159408894229787	0.206397831791855	0.134024748258988	0.259154313368642	0.208253566521197	0.997288937295825
cela1_red_8_9356538	BrowLength	-0.0441752919865508	0.313260468773585	0.301457842922891	0.24899952042028	0.698542157077109	0.487236300155055	0.449542636656829	0.336848177239464	-0.0162490115844548	0.190255319789242	0.997288937295825
cela1_red_8_93583051	BrowLength	-0.856550361739961	0.924837993792375	0.408814703708575	0.238728748257017	0.591185296291425	0.405389226879206	0.352456548034408	0.250966477225183	-0.0626940328919634	0.250368385085042	0.997288937295825
cela1_red_8_93603032	BrowLength	-0.856550361739961	0.924837993792375	0.408814703708575	0.238728748257017	0.591185296291425	0.405397184225106	0.352456548034408	0.25097334069112	-0.0626940328919634	0.250368385085042	0.997288937295825
cela1_red_8_93693557	BrowLength	0.283585919208997	0.361829041218936	0.166329000430639	0.44490454974981	0.55509545025019	0.376537619246129	0.38876644981955	0.288792200383752	0.0928235180546025	0.211512223322327	0.997288937295825
cela1_red_8_93708520	BrowLength	0.13803141181257	0.360702587331815	0.221831928638947	0.358364806798962	0.641635193201038	0.445051171477363	0.419803264562091	0.314321696370121	0.0445170498766446	0.206125159665864	0.997288937295825
cela1_red_8_93725602	BrowLength	-0.132478958764194	0.303664854461499	0.361657454846127	0.1980885784815	0.638342545153872	0.442459680099916	0.440253966672373	0.329974197051945	-0.0506231924528436	0.190296217918086	0.997288937295825
cela1_red_8_93765114	BrowLength	-0.645434613709211	0.317328497454421	0.758324176978888	0.0439181786797406	0.241675823021112	0.153086432333223	0.197757644341371	0.128092854059617	-0.267532877361472	0.210071279594738	0.997288937295825
cela1_red_8_93777326	BrowLength	-0.923201055951245	0.964391024538869	0.408885782231836	0.239567968575571	0.591114217768165	0.405357396109227	0.351546249192593	0.249979827488561	-0.0625184368071898	0.251096608464252	0.997288937295825
cela1_red_8_9379619	BrowLength	-0.420293341603234	0.299669322323336	0.608879099193182	0.0832653023551433	0.391120900806818	0.255266289189986	0.307855598451675	0.210337130820964	-0.178796980795608	0.208874947707261	0.997288937295825
cela1_red_8_93817512	BrowLength	-1.21167091582964	0.736640879615095	0.52044161166459	0.159914447338685	0.47955838833541	0.318417877947152	0.319643940996725	0.220022967870187	-0.134366755556908	0.245850118103841	0.997288937295825
cela1_red_8_93895932	BrowLength	0.534267532782178	0.321629257083451	0.068303221057274	0.668381775953642	0.331618224046358	0.212669043471222	0.263315002989084	0.174418897095736	0.213968179649892	0.21411931824946	0.997288937295825
cela1_red_8_93940584	BrowLength	-0.119846210591772	0.341048704422868	0.349577558202032	0.221713794357499	0.650422441797968	0.452014176755832	0.428708647440469	0.321049288387376	-0.0409817959500269	0.20070861122623	0.997288937295825
cela1_red_8_93966453	BrowLength	1.19419052539508	0.508491251667796	0.0685315254846829	0.709761022878178	0.290238977121822	0.185420381384499	0.221707451637139	0.145310951952559	0.249404326457481	0.230410416834588	0.997288937295825
cela1_red_8_94034548	BrowLength	0.444049445891566	0.29627110955544	0.0743698152813093	0.635803746222511	0.364196253777489	0.235569661199255	0.28982643849618	0.195246200552424	0.193100057006534	0.209151349010086	0.997288937295825
cela1_red_8_94088585	BrowLength	1.01965936046312	0.509211905405266	0.0895634780566479	0.650791951196003	0.349208048803997	0.224663420716629	0.259644570747349	0.171818064867983	0.212542210450489	0.233580694036414	0.997288937295825
cela1_red_8_94146345	BrowLength	-0.366997152292118	0.318007037017724	0.539175213556938	0.111716587227458	0.460824786443062	0.305454803007936	0.349108199215604	0.247435178217208	-0.142871467167529	0.208815305145254	0.997288937295825
cela1_red_8_94230369	BrowLength	0.423753622642104	0.353530242655662	0.116959961533742	0.543498224446158	0.456501775553842	0.301996069583013	0.3395418140201	0.237910146966616	0.146409001688414	0.215943086777154	0.997288937295825
cela1_red_8_94277412	BrowLength	0.255519228650995	0.292637759315113	0.135646894695976	0.466752994580032	0.533247005419968	0.35949253487002	0.397600110723992	0.296482867750631	0.104810621268235	0.196528079951682	0.997288937295825
cela1_red_8_9433598	BrowLength	-0.324825622630875	0.281963119697766	0.542477835582869	0.101896267568954	0.457522164417131	0.30276980344192	0.355625896848177	0.254648620199778	-0.142587603719433	0.200554129362899	0.997288937295825
cela1_red_8_94489424	BrowLength	0.624099573076259	0.313394231412486	0.0453649524606178	0.751059573316585	0.248940426683415	0.157808762183958	0.203575474222797	0.132136600779366	0.262432929861049	0.210063219566886	0.997288937295825
cela1_red_8_94512005	BrowLength	-0.1787470945816	0.312030835159754	0.394360521498036	0.18060286229316	0.605639478501964	0.416816741521693	0.425036616208804	0.318348375483581	-0.0673524425524575	0.195502095015756	0.997288937295825
cela1_red_8_94536912	BrowLength	0.51994991682755	0.361068278744164	0.0962336938389517	0.599271233567233	0.400728766432767	0.261752120296504	0.304495072593815	0.207600129587369	0.177536115254714	0.219330793440026	0.997288937295825
cela1_red_8_94645050	BrowLength	-0.615970735287301	0.294980811476441	0.782857123593297	0.036611014009679	0.217142876406703	0.136803379857521	0.180531862397024	0.116092258737787	-0.279857794798922	0.204723546766567	0.997288937295825
cela1_red_8_94645063	BrowLength	-0.615970735287301	0.294980811476441	0.782857123593297	0.036611014009679	0.217142876406703	0.13682964317774	0.180531862397024	0.116112905839248	-0.279857794798922	0.204723546766567	0.997288937295825
cela1_red_8_94728952	BrowLength	0.12455638015681	0.485912439091115	0.263773974142941	0.342289485740199	0.657710514259801	0.457893296388103	0.39393654011686	0.293416944773836	0.0271627445924841	0.227141250276632	0.997288937295825
cela1_red_8_94746692	BrowLength	0.0447568285686897	0.281302829609935	0.236046076407803	0.29614843835398	0.70385156164602	0.49019369414469	0.467805485238217	0.346938593782029	0.0178308996398859	0.177987753031586	0.997288937295825
cela1_red_8_94774155	BrowLength	0.315329778802828	0.337511815695751	0.141332016904768	0.481675701823056	0.518324298176943	0.347874006635446	0.376992281272176	0.27820525545525	0.112866932942016	0.208952022696406	0.997288937295825
cela1_red_8_94950862	BrowLength	1.47728200414499	1.24823404075397	0.243815482224545	0.408804917202983	0.591195082797017	0.405413097414502	0.347379600572472	0.245791688308054	0.061405249799947	0.254509064893705	0.997288937295825
cela1_red_8_94977541	BrowLength	-0.0842430882947605	0.279538546527871	0.325605099422925	0.211547893133073	0.674394900577075	0.47050341385964	0.462847007444002	0.345358998849888	-0.0339084195441906	0.178888173807893	0.997288937295825
cela1_red_8_95029188	BrowLength	-0.112280098387159	0.380177284456866	0.342946444056154	0.239768571246609	0.657053555943846	0.457358195419729	0.417284984697237	0.312277077276315	-0.0340145208835986	0.209917881717733	0.997288937295825
cela1_red_8_95162069	BrowLength	-0.0110327003424247	0.334364182264148	0.285674607984005	0.273599073090041	0.714325392015995	0.49583774722346	0.440726318925954	0.330327821157723	-0.00382152935735789	0.196799845917781	0.997288937295825
cela1_red_8_95210059	BrowLength	-0.386218261925578	0.284567881369988	0.599805002149118	0.083263557883511	0.400194997850882	0.261335814235349	0.316931439967371	0.217815638753566	-0.172502884488792	0.205151601790372	0.997288937295825
cela1_red_8_95255349	BrowLength	-0.620938102130287	1.04426907895307	0.370545697185555	0.272343602931611	0.629454302814445	0.435237623970866	0.357110699882834	0.256512219128486	-0.0362183688464587	0.252247537797507	0.997288937295825
cela1_red_8_95279102	BrowLength	0.290918398018827	0.355030209158906	0.160031309873595	0.453370484794612	0.546629515205388	0.370135834916895	0.386598205331793	0.286983945111094	0.0975565116230858	0.210676138315882	0.997288937295825
cela1_red_8_9529885	BrowLength	-0.017938362024258	0.395404967660871	0.298875296668264	0.283293645736267	0.701124703331736	0.488793555045067	0.417831057595469	0.312785262419163	-0.00516805982676362	0.212248143400174	0.997288937295825
cela1_red_8_95315820	BrowLength	0.520766530719015	0.566301378546701	0.195228983293606	0.446752142028864	0.553247857971136	0.375118801069964	0.35801887467753	0.257676348702778	0.0901867454855797	0.23696171749278	0.997288937295825
cela1_red_8_95327410	BrowLength	-0.0676270612034216	0.532979240140043	0.323899409287465	0.287318568407256	0.676100590712535	0.471793891121265	0.388782022305279	0.288815314644279	-0.0128101218572008	0.232007781672969	0.997288937295825
cela1_red_8_95399964	BrowLength	-0.204608406219061	0.279256782648326	0.428500861340916	0.149029413742006	0.571499138659084	0.389109798685886	0.422469724917078	0.316315995348193	-0.0857351066159736	0.188507094827106	0.997288937295825
cela1_red_8_95504511	BrowLength	-0.155464774752645	0.301121459157348	0.379458474155913	0.18543786480151	0.620541525844087	0.428274541548966	0.435103661042577	0.326025187894587	-0.0601511333640689	0.190892955794299	0.997288937295825
cela1_red_8_95523672	BrowLength	0.275143130278809	0.341569516376732	0.158061740839743	0.450648180131611	0.549351819868389	0.372201609787569	0.391290079028647	0.291164302646297	0.0962900742392332	0.20757373044542	0.997288937295825
cela1_red_8_95544883	BrowLength	1.74474611612368	1.28173486358531	0.235384110887008	0.420199053966629	0.579800946033371	0.395995115048387	0.344416835146362	0.242579000096807	0.0689291436962424	0.254762819928126	0.997288937295825
cela1_red_8_95567721	BrowLength	0.27531168724732	0.300163762782424	0.132642773399441	0.478591007611871	0.521408992388129	0.350290186171981	0.388766218988688	0.288787576655631	0.110917342359592	0.199714904357285	0.997288937295825
cela1_red_8_95622479	BrowLength	-0.0829477465420455	0.283576593927574	0.324892812639999	0.214330428541152	0.675107187360001	0.471096331158597	0.460776758818849	0.344310953147211	-0.0330626762402399	0.180443783564817	0.997288937295825
cela1_red_8_95655121	BrowLength	0.177611415684899	0.275472623555743	0.1594074741414	0.405269666555799	0.594730333444201	0.408421832392197	0.435322859302801	0.326208357139074	0.0743808452894252	0.184718850535573	0.997288937295825
cela1_red_8_95692152	BrowLength	0.167759305997769	0.278871137139169	0.166378339127996	0.395282971289645	0.604717028710355	0.416199949807469	0.438338689582359	0.328565599973112	0.0693329628062044	0.184863214009601	0.997288937295825
cela1_red_8_95772122	BrowLength	-0.0858126635115922	0.314628778346636	0.328524808342692	0.22711276219325	0.671475191657308	0.468194042571272	0.444362429464058	0.333041075127199	-0.0315662057221375	0.19178943396843	0.997288937295825
cela1_red_8_96070928	BrowLength	-0.147526954825087	1.25379411446243	0.329477081048816	0.313050873271547	0.670522918951184	0.467462156868751	0.357472045679637	0.256942676778882	-0.0060791081231568	0.254513947047264	0.997288937295825
cela1_red_8_96133402	BrowLength	-0.250271401462426	0.293671060659851	0.461355982441137	0.138474123094492	0.538644017558863	0.363737255971737	0.400169894464372	0.298554557786714	-0.102101642566484	0.196299043344288	0.997288937295825
cela1_red_8_9617031	BrowLength	0.101693397176346	0.377411085117003	0.243233645606909	0.337668766780733	0.662331233219267	0.461507571533069	0.419097587612358	0.313765599734562	0.0310558689563298	0.209134863630971	0.997288937295825
cela1_red_8_96171134	BrowLength	-0.250271401462426	0.293671060659851	0.461355982441137	0.138474123094492	0.538644017558863	0.363746689484578	0.400169894464372	0.298558822500555	-0.102101642566484	0.196299043344288	0.997288937295825
cela1_red_8_96244202	BrowLength	-0.239964057606921	0.32059555465134	0.43686230106107	0.159369502309219	0.56313769893893	0.382698955001168	0.40376819662971	0.301641523063919	-0.0893423870718288	0.201424173919481	0.997288937295825
cela1_red_8_96290847	BrowLength	-0.250271401462426	0.293671060659851	0.461355982441137	0.138474123094492	0.538644017558863	0.36375612197989	0.400169894464372	0.298563086856437	-0.102101642566484	0.196299043344288	0.997288937295825
cela1_red_8_96330463	BrowLength	-0.421321729627652	0.314081995985369	0.588955601373871	0.0925062491877758	0.411044398626129	0.269223169998861	0.318538149438353	0.219002209297561	-0.16920193684841	0.210879702814122	0.997288937295825
cela1_red_8_96361678	BrowLength	-0.317691280983316	0.301161968982023	0.514879801248298	0.117430294230028	0.485120198751702	0.322562738226429	0.367689904521674	0.268756526144183	-0.129518921955311	0.203131342209778	0.997288937295825
cela1_red_8_96385343	BrowLength	-0.675815077050311	0.294687716878608	0.82527273034043	0.0277242607181253	0.17472726965957	0.109804416663719	0.147003008941445	0.0938826823678591	-0.308362097571629	0.199335763205407	0.997288937295825
cela1_red_8_96403808	BrowLength	-0.62576428621797	0.286002069544058	0.809290076177363	0.0304331179513742	0.190709923822637	0.119725733328278	0.160276805871263	0.10249705838135	-0.295692927995594	0.200372910349502	0.997288937295825
cela1_red_8_96432447	BrowLength	-0.470594912315553	0.356465199507722	0.572073243777968	0.105893115397918	0.427926756222032	0.281432797893984	0.322033640824114	0.222046512452818	-0.162194005822642	0.217731511593001	0.997288937295825
cela1_red_8_96509489	BrowLength	0.390187322297122	0.281053854623133	0.0796530820147545	0.609220298331686	0.390779701668314	0.255031105205806	0.311126619653559	0.213074474889967	0.177109163967453	0.20484013589525	0.997288937295825
cela1_red_8_96539728	BrowLength	0.258263267913499	0.281221709688742	0.126951432615797	0.477924168559278	0.522075831440722	0.350798440218227	0.395124398824925	0.294407054715017	0.110165152837827	0.194328113497906	0.997288937295825
cela1_red_8_96575317	BrowLength	0.634563341007242	0.287210345255275	0.0297557809126221	0.81301435312	0.18698564688	0.117594736365355	0.157229865967378	0.100441430845048	0.298455394522701	0.200058182207548	0.997288937295825
cela1_red_8_96616801	BrowLength	-0.991921361007302	0.299441705239149	0.951377763118792	0.00602589459763004	0.0486222368812077	0.0309322533860433	0.0425963422835777	0.0272905289388029	-0.420697748363539	0.163290430261362	0.997288937295825
cela1_red_8_96708522	BrowLength	-0.32047262137151	0.524420938046426	0.400373633504782	0.222978176086662	0.599626366495218	0.412317737775521	0.376648190408556	0.277884565314769	-0.0624905207774362	0.232465476784838	0.997288937295825
cela1_red_8_9679466	BrowLength	0.0497389554270028	0.2915134111367	0.237375067280087	0.301613275434362	0.698386724565638	0.487158645062906	0.46101165728555	0.344438846434492	0.0193578753158665	0.182321172666074	0.997288937295825
cela1_red_8_96805514	BrowLength	0.115463027507587	0.314688339821529	0.212044637041354	0.348527425353194	0.651472574646806	0.452892514616951	0.439427937605453	0.329326560155078	0.0426388623927571	0.192940911181231	0.997288937295825
cela1_red_8_96927391	BrowLength	-0.0746049386667668	0.291950496101446	0.319369163536891	0.223119187581782	0.680630836463109	0.475191052946476	0.457511648881326	0.342473212355808	-0.0290953572525596	0.183337111939766	0.997288937295825
cela1_red_8_97035514	BrowLength	0.0987509199360416	0.322494101731521	0.223895478201369	0.337102324243318	0.662897675756682	0.461899816458926	0.439002197555313	0.329008650279461	0.0355820374880812	0.194717270316002	0.997288937295825
cela1_red_8_97075253	BrowLength	0.665623045814547	0.3621335668069	0.0658940278668493	0.690687977005153	0.309312022994847	0.197423583522596	0.243417995127997	0.160434043115987	0.230513551372113	0.2194071175794	0.997288937295825
cela1_red_8_97116892	BrowLength	0.608528458809107	0.289466862815875	0.0348772830763313	0.789034528354954	0.210965471645046	0.132870455392171	0.176088188568715	0.113117865621611	0.282902746663478	0.203264859945498	0.997288937295825
cela1_red_8_9712793	BrowLength	-0.255179507646049	0.28925629194504	0.468892941859621	0.133569392358912	0.531107058140379	0.358185195244614	0.397537665781467	0.29640486540458	-0.105837769940336	0.195769005123646	0.997288937295825
cela1_red_8_97213199	BrowLength	0.308219402125807	0.283514926743973	0.108994454873245	0.524322564591946	0.475677435408054	0.315473757796939	0.366682980534809	0.267800043867611	0.133483998067126	0.199410764031959	0.997288937295825
cela1_red_8_97263200	BrowLength	0.148605478771133	0.346236368505484	0.211141960276686	0.366535069226992	0.633464930773008	0.438541085756486	0.422322970496322	0.316199566827659	0.0501816153452655	0.202984768418602	0.997288937295825
cela1_red_8_97346340	BrowLength	0.274613895490112	0.304126907115216	0.13547416037233	0.474964283155875	0.525035716844125	0.353339990742144	0.389561556471794	0.289588886999697	0.109121056708797	0.200436619823209	0.997288937295825
cela1_red_8_97375967	BrowLength	0.779249694784771	0.535554421618506	0.137480960615968	0.544268527575288	0.455731472424712	0.301426150350684	0.318250511808744	0.21884522477673	0.148846171565182	0.236414467381096	0.997288937295825
cela1_red_8_97494351	BrowLength	0.220727105022226	0.305316131176215	0.158207577570341	0.429582264393091	0.570417735606909	0.388298123329729	0.412210158036568	0.308240883771664	0.0858684508636669	0.196625397883267	0.997288937295825
cela1_red_8_97520782	BrowLength	0.310995227562622	0.276900294060001	0.103418086156084	0.534507202547426	0.465492797452574	0.308720510890766	0.36207471129649	0.262437119735006	0.138192411966641	0.198530231040372	0.997288937295825
cela1_red_8_97555728	BrowLength	-0.269991363516078	0.356513530536171	0.439109584857176	0.168265118145462	0.560890415142824	0.380951758311197	0.392625296997362	0.292351867978753	-0.0897724063085637	0.210026118184898	0.997288937295825
cela1_red_8_97620072	BrowLength	0.305059736073013	0.28166440987671	0.108900346986582	0.523213030106594	0.476786969893406	0.316313567226528	0.367886622906824	0.268946753171918	0.132815089999694	0.198815415268739	0.997288937295825
cela1_red_8_9765357	BrowLength	0.497015139207315	0.349023524660587	0.0944520501385029	0.599513595747576	0.400486404252424	0.261551268319009	0.306034354113921	0.208896724467767	0.177082418349513	0.217484753986545	0.997288937295825
cela1_red_8_97669642	BrowLength	0.111309366672612	0.315342312783235	0.214422514217423	0.345651204576579	0.654348795423421	0.455233503713728	0.439926281205998	0.329702362768788	0.0410027626482801	0.192970130760961	0.997288937295825
cela1_red_8_97699578	BrowLength	-0.622030764406232	0.535640655403705	0.492849256558341	0.164713042870794	0.507150743441659	0.339252575487456	0.342437700570865	0.240576838051194	-0.118264108355849	0.235657953643584	0.997288937295825
cela1_red_8_97739484	BrowLength	-0.132670678528496	0.380052245468327	0.353405145801713	0.231456541489417	0.646594854198287	0.448950726412937	0.41513831270887	0.310510460171515	-0.0402581013591045	0.210276580787653	0.997288937295825
cela1_red_8_97824123	BrowLength	0.580213495167207	0.947879962013049	0.265672027572021	0.375997890915168	0.624002109084832	0.430960962562693	0.358330081512811	0.258018706829848	0.0405588509371003	0.250687036949171	0.997288937295825
cela1_red_8_97924795	BrowLength	0.154198742459713	0.340343191733729	0.20601211881703	0.370978044933839	0.629021955066161	0.434960332278707	0.423009836249131	0.316717164346819	0.0530627189030962	0.201720308645289	0.997288937295825
cela1_red_8_98023065	BrowLength	-0.141565994287292	0.347969767859825	0.362016967315051	0.214969729244418	0.637983032684949	0.442148624857703	0.42301330344053	0.316728397442628	-0.0475108076560537	0.203177202483842	0.997288937295825
cela1_red_8_98064465	BrowLength	0.20087819337815	0.402729424723241	0.214547828718766	0.384042008457918	0.615957991542082	0.424766724737406	0.401410162823316	0.29962885934824	0.0569863803588734	0.216011422287095	0.997288937295825
cela1_red_8_98123217	BrowLength	0.118830857906977	0.406272630576483	0.245529580337331	0.344631799979345	0.655368200020655	0.456002712752531	0.409838619683324	0.306386598959056	0.0331803277227808	0.21521436118232	0.997288937295825
cela1_red_8_98207785	BrowLength	-0.349338378248406	0.290531047888335	0.555807996803112	0.099251555372063	0.444192003196888	0.293321961591689	0.344940447824825	0.243168000849013	-0.150037239180661	0.20373423994167	0.997288937295825
cela1_red_8_98261813	BrowLength	0.262187907858481	0.3130840906013	0.145983565339321	0.458483475752805	0.541516524247195	0.366194801200814	0.395532958907874	0.294710639240618	0.100679274826488	0.201319351022915	0.997288937295825
cela1_red_8_98316626	BrowLength	0.252748216262657	0.80463922739972	0.284138183424435	0.349634171020301	0.650365828979699	0.451947501964792	0.366227645555264	0.267335356538205	0.0238365454581315	0.247149806704098	0.997288937295825
cela1_red_8_98329382	BrowLength	-0.205501126439556	0.371348448930148	0.394505447481054	0.199492326821269	0.605494552518946	0.416717824400194	0.406002225697677	0.303534218713483	-0.0645181922559737	0.210400437974072	0.997288937295825
cela1_red_8_98369632	BrowLength	-0.168897491690551	0.286854480483565	0.393908439689175	0.170681973761847	0.606091560310825	0.417158987838312	0.435409586548978	0.326303345936973	-0.0683069433427469	0.187486570415004	0.997288937295825
cela1_red_8_98494493	BrowLength	-1.17136965658878	0.424439482049965	0.822182937109352	0.0334922110171992	0.177817062890648	0.111803404439464	0.144324851873449	0.0922107670580698	-0.321593557729987	0.211978729615965	0.997288937295825
cela1_red_8_98522745	BrowLength	0.0879806209802297	0.331889673716313	0.23310142513106	0.330344199538908	0.669655800461092	0.466912219575664	0.436554375330032	0.327179964124051	0.0308160091850483	0.197216534352463	0.997288937295825
cela1_red_8_98548917	BrowLength	0.310483339802807	0.294322326281789	0.115482491636471	0.515205698548067	0.484794301451933	0.322327573810888	0.369311809815463	0.270651803869494	0.129403721171207	0.201440694268083	0.997288937295825
cela1_red_8_98611238	BrowLength	0.411325930389138	0.334895322217868	0.10890995189981	0.554956151080048	0.445043848919952	0.293872408263811	0.336133897020143	0.234630832121449	0.151996926102293	0.213162759144424	0.997288937295825
cela1_red_8_98682936	BrowLength	0.0802281736092963	0.31940723303693	0.232008579742768	0.32507218795034	0.67492781204966	0.470921716132525	0.442919232306892	0.331892560027237	0.0291024984461182	0.193165080031916	0.997288937295825
cela1_red_8_98732956	BrowLength	0.138119751306477	0.420933376778727	0.242952879177555	0.352125324334684	0.647874675665316	0.450027310326449	0.404921796487761	0.302733611751897	0.0368564521410623	0.218036562235937	0.997288937295825
cela1_red_8_98776218	BrowLength	0.23385349147899	0.274549621238585	0.132808818127487	0.459151188193965	0.540848811806035	0.365578336924156	0.408039993678549	0.305042423222841	0.100756809468244	0.190303448235123	0.997288937295825
cela1_red_8_98827226	BrowLength	0.286517567090229	0.304721719689402	0.131282625558809	0.484620748636478	0.515379251363522	0.345532679755905	0.384096625804713	0.284781881664957	0.114079009475135	0.20144736664673	0.997288937295825
cela1_red_8_98923727	BrowLength	0.371881995408105	0.281544183936648	0.0857031625399352	0.590107185505281	0.409892814494719	0.268347384426654	0.324189651954784	0.224015976534351	0.167101400686574	0.203887391217056	0.997288937295825
cela1_red_8_98943970	BrowLength	0.0818092901152866	0.304116077756145	0.224648005603136	0.32535122246312	0.67464877753688	0.470722001895697	0.450000771933744	0.337109031502503	0.0309514682778596	0.1880800652375	0.997288937295825
cela1_red_8_98979771	BrowLength	-0.462419648663169	0.500887437250119	0.45704351189335	0.182396398332966	0.54295648810665	0.367228277936968	0.360560089773684	0.260830039746912	-0.0972964715968457	0.231789697133277	0.997288937295825
cela1_red_8_99010301	BrowLength	-1.80210060774683	1.41789099138533	0.405181136728215	0.248082198050339	0.594818863271785	0.408484634333131	0.346736665221446	0.245131642586427	-0.0585986721399685	0.255670623197778	0.997288937295825
cela1_red_8_9901422	BrowLength	-0.571677453422793	0.276386501135165	0.788668032910535	0.0339752302588055	0.211331967089465	0.133111855594605	0.177356736830659	0.11396154477872	-0.280143032428346	0.201220252589932	0.997288937295825
cela1_red_8_99053003	BrowLength	-0.520694034176342	0.286370668839862	0.723506941826374	0.0494736636177908	0.276493058173626	0.176849672932523	0.227019394555835	0.148995262193937	-0.241682100454644	0.207200091196164	0.997288937295825
cela1_red_8_99155936	BrowLength	-0.0572746752359259	0.331256457026161	0.311756280909402	0.248305935926093	0.688243719090598	0.480750086015057	0.439937783164506	0.329709250976836	-0.020050313252672	0.196339326974814	0.997288937295825
cela1_red_8_99233812	BrowLength	0.268512955459133	0.34779429213413	0.164011721606118	0.442694112733908	0.557305887266092	0.378243298188449	0.393294165659974	0.292941153295862	0.0919049024402625	0.208387541420477	0.997288937295825
cela1_red_8_99267394	BrowLength	0.729010092071583	0.446353392034026	0.101776755987474	0.608772617794848	0.391227382205152	0.255325068736083	0.289450626217678	0.194931765300851	0.185861966544438	0.229528818490314	0.997288937295825
cela1_red_8_99385176	BrowLength	-0.602956151935766	0.286551860060622	0.791088349128468	0.0342315595440941	0.208911650871532	0.131495081329641	0.174680091327438	0.112118803884486	-0.283705777176285	0.202601040475808	0.997288937295825
cela1_red_8_994155	BrowLength	0.672540700008834	0.296155195304638	0.0288540085487777	0.82005688487549	0.17994311512451	0.112957092462185	0.151089106575732	0.0964918528726823	0.304995734486329	0.200327236446486	0.997288937295825
cela1_red_8_99521732	BrowLength	-0.979391391474216	0.970934464214129	0.41344549767253	0.23621787398041	0.58655450232747	0.401560933085788	0.35033662834706	0.248687575325554	-0.0654965629785536	0.251221955686427	0.997288937295825
cela1_red_8_99653240	BrowLength	-0.384178331546408	0.325630304172993	0.544536540651201	0.111205514455041	0.455463459348799	0.301268306638681	0.344257944893757	0.242436773049612	-0.146031300695172	0.210747618710601	0.997288937295825
cela1_red_8_99704560	BrowLength	-0.169849673114096	0.367892479580537	0.3751910414273	0.211784620885832	0.6248089585727	0.431703594418161	0.413024337686868	0.308863119451997	-0.0537176067941708	0.208613861176006	0.997288937295825
cela1_red_8_99821021	BrowLength	0.369580856877257	0.312059613178768	0.106989657102849	0.548009699121461	0.451990300878539	0.298991137861986	0.34500064377569	0.243220017942199	0.147260230804647	0.208120291503962	0.997288937295825
cela1_red_8_99855529	BrowLength	-0.119455250674923	0.288276636036444	0.353220351832493	0.196625406940571	0.646779648167507	0.449166392932433	0.450154241226936	0.337254165735673	-0.047440290961325	0.184313064081844	0.997288937295825
cela1_red_8_99896135	BrowLength	0.078272010327981	0.282288902916499	0.216392499959349	0.321221585350299	0.678778414649701	0.473803648718617	0.462385914690352	0.34517364625991	0.0312667574692822	0.179697949324773	0.997288937295825
cela1_red_8_99966700	BrowLength	0.407416331220644	0.361175569616446	0.126326855026854	0.524970312979883	0.475029687020117	0.315116443304371	0.348702831993263	0.247049962656246	0.136465859303034	0.216301279680349	0.997288937295825
cela1_red_9_100014808	BrowLength	0.0987636745145036	0.302537899215162	0.214847827149389	0.337216729789929	0.662783270210071	0.461829113573728	0.447935443060682	0.335695661996865	0.0376186065872775	0.188220227586194	0.997288937295825
cela1_red_9_100087757	BrowLength	-0.329737238329012	0.431649328395495	0.435554852105532	0.186077945502015	0.564445147894468	0.383650777232089	0.378367202392454	0.279413056308686	-0.0859592843931462	0.222917826828805	0.997288937295825
cela1_red_9_100259693	BrowLength	0.0368693551336298	0.309656397911487	0.251838439849857	0.2962319724865	0.7037680275135	0.490152002034046	0.451929587663643	0.33852845562208	0.0136873042918018	0.188866959927762	0.997288937295825
cela1_red_9_100304319	BrowLength	-0.312335461019562	0.319722487712123	0.493497409957757	0.131380698673944	0.506502590042243	0.338855394943412	0.375121891368299	0.276317453401912	-0.118932903962079	0.205854499759798	0.997288937295825
cela1_red_9_100425470	BrowLength	0.0676799846822913	0.339717094344448	0.245988700806549	0.318561994688434	0.681438005311566	0.475756706579381	0.435449304505017	0.326342021798418	0.0231316415401418	0.199031568249701	0.997288937295825
cela1_red_9_100482982	BrowLength	-0.0841747229520295	0.298731780588907	0.326724543565102	0.220915689563027	0.673275456434898	0.469601785217754	0.45235976687187	0.338816361428578	-0.0323118420035715	0.186250770534657	0.997288937295825
cela1_red_9_100505540	BrowLength	0.0982896092939648	0.287667484588672	0.207760371054152	0.336795257510345	0.663204742489655	0.462105455359446	0.455444371435502	0.341043133273303	0.0389075706310711	0.182832363677961	0.997288937295825
cela1_red_9_100745574	BrowLength	-0.237808112705105	0.280615766939954	0.458820442189418	0.135152868411108	0.541179557810582	0.365868143565242	0.406026689399474	0.303554696233874	-0.100693541182188	0.192166978758993	0.997288937295825
cela1_red_9_10075529	BrowLength	0.589577080434001	0.300823350967353	0.0444006603916885	0.750660002283291	0.24933999771671	0.158227602188185	0.204939337325021	0.132984402365925	0.260390580544006	0.208237340331865	0.997288937295825
cela1_red_9_101006198	BrowLength	0.351526710955593	0.371691779721451	0.149345435329625	0.480856484376216	0.519143515623784	0.348568109412322	0.369798080294158	0.271143698890343	0.112401618402903	0.215644467504091	0.997288937295825
cela1_red_9_101044242	BrowLength	-0.995593516450969	0.352600421853163	0.874654165834749	0.0200507140587165	0.125345834165251	0.0784671902284786	0.105295120106534	0.0666034897429629	-0.354939615318019	0.195513810328967	0.997288937295825
cela1_red_9_101150120	BrowLength	-0.23303888302439	0.299642449469344	0.44273342704863	0.149475816748452	0.55726657295137	0.378198804620297	0.407790756202918	0.304880128313234	-0.0926721245649528	0.196222489311698	0.997288937295825
cela1_red_9_101187722	BrowLength	0.29711098651454	0.299315061901118	0.123754661779	0.498416065511318	0.501583934488682	0.335069561616977	0.377829272709683	0.278979904662094	0.121013154132729	0.201266332542618	0.997288937295825
cela1_red_9_101228333	BrowLength	-0.624304328180185	0.316181387567589	0.745714920466365	0.0469024538097615	0.254285079533635	0.161292936472735	0.207382625723874	0.134841855005185	-0.259469250081686	0.210817672317308	0.997288937295825
cela1_red_9_101235402	BrowLength	-0.4195097171482	0.389997206882311	0.507239793474791	0.139612583185042	0.492760206525209	0.328548146042463	0.353147623340167	0.251853927788782	-0.126990479235809	0.220119605292173	0.997288937295825
cela1_red_9_101290786	BrowLength	-1.45527333726905	0.853525862131875	0.503542618703102	0.172934985563141	0.496457381296898	0.331408804463989	0.323522395733757	0.223466906812797	-0.123629074626822	0.248968860097402	0.997288937295825
cela1_red_9_101310948	BrowLength	0.0116123417867261	0.381036513881714	0.283439829666634	0.294081331936362	0.705918668063638	0.491259570920949	0.422478838397004	0.316327256547674	0.00349735872175456	0.209118219009734	0.997288937295825
cela1_red_9_101511695	BrowLength	-0.454926333816758	0.85875754555368	0.371361892450142	0.267104176375614	0.628638107549858	0.434689956805588	0.361533931174244	0.26183375545288	-0.0381383494033157	0.248738454572469	0.997288937295825
cela1_red_9_101541537	BrowLength	-0.204257254223984	0.303525977958592	0.417134591116946	0.164286729764589	0.582865408883054	0.398541044562507	0.418578679118465	0.313337499243634	-0.0795173693307527	0.194967965268324	0.997288937295825
cela1_red_9_101630246	BrowLength	0.229246501640661	0.295243222890238	0.148318799711411	0.441993926391481	0.558006073608519	0.378874068435616	0.409687273897108	0.306302123938134	0.0923319003114346	0.194871289666295	0.997288937295825
cela1_red_9_101646707	BrowLength	0.48937472556685	0.367056613495168	0.107499861533017	0.572079491426133	0.427920508573867	0.28141962989773	0.320420647040849	0.220698187904311	0.162578344456242	0.219396006358747	0.997288937295825
cela1_red_9_101700889	BrowLength	-1.11122660500472	1.03322413541859	0.414864018789122	0.236313067451739	0.585135981210878	0.400442114081731	0.348822913759139	0.247121397205615	-0.0661475429221956	0.25218835668318	0.997288937295825
cela1_red_9_10175195	BrowLength	-1.06419610236305	0.389091852409566	0.840196351932056	0.0282876430248329	0.159803648067944	0.0997915543158655	0.131516005043111	0.0835719539284821	-0.332027976622385	0.206183891555928	0.997288937295825
cela1_red_9_101773239	BrowLength	-0.193415060356559	0.282161858491096	0.416969365393847	0.156083957083647	0.583030634606153	0.398663900664713	0.426946677522506	0.319814085185847	-0.0799875949423652	0.188247376386379	0.997288937295825
cela1_red_9_101828465	BrowLength	-0.389019055051363	0.290639140935363	0.593429263515067	0.0865196210734936	0.406570736484933	0.265724758056742	0.320051115411439	0.22032453272836	-0.169720284671489	0.206177519838481	0.997288937295825
cela1_red_9_101924405	BrowLength	-0.494736662113043	0.329702945358619	0.625086774436879	0.0828396547989879	0.374913225563121	0.243439777271705	0.292073570764134	0.197072495110465	-0.190143403203646	0.214994867773636	0.997288937295825
cela1_red_9_101957689	BrowLength	-1.35540859769814	0.429469217979455	0.870434632623323	0.0225129546673098	0.129565367376677	0.0813108931751577	0.107052412709368	0.0680659697416355	-0.359435068227908	0.201756882966703	0.997288937295825
cela1_red_9_102024351	BrowLength	-0.108667404146541	0.286290351093415	0.344847407952683	0.201356656471308	0.655152592047317	0.455838531407923	0.453795935576009	0.339817737350103	-0.0432633146775002	0.182916709583717	0.997288937295825
cela1_red_9_10211633	BrowLength	0.660185404026698	0.377549460260694	0.0758806119645449	0.663310723719154	0.336689276280846	0.216282398096955	0.260808664316302	0.172636474426756	0.215251171217798	0.221886204570478	0.997288937295825
cela1_red_9_102201360	BrowLength	0.209698606070034	0.42932392407858	0.221613831007901	0.382216847784184	0.617783152215816	0.426210497031313	0.396169321207915	0.295259013644025	0.0546712464795382	0.22039724667143	0.997288937295825
cela1_red_9_102253344	BrowLength	-0.178393536062284	0.362830957476735	0.381120376226079	0.206162863758732	0.618879623773921	0.427046869018134	0.41271676001519	0.308605812607004	-0.0573838005094102	0.207793736997615	0.997288937295825
cela1_red_9_102338847	BrowLength	0.137575375469448	0.30825680352334	0.197954009644419	0.364798543966119	0.635201456033881	0.439988504932137	0.437247446389462	0.327717554448801	0.0519471028909531	0.192017082397899	0.997288937295825
cela1_red_9_102416614	BrowLength	-0.181544378192871	0.291386466983139	0.403133910468901	0.167358427791054	0.5968660895311	0.410104505684688	0.429507661740045	0.321768297485954	-0.0727807433216058	0.189886435947399	0.997288937295825
cela1_red_9_102479210	BrowLength	0.32808947112881	0.342831938883307	0.140174332887491	0.486722734076787	0.513277265923213	0.343991413309745	0.373102933035722	0.2742333029397	0.115581624812857	0.210438195282616	0.997288937295825
cela1_red_9_102540165	BrowLength	0.153768275436622	0.278084103441464	0.172922770238614	0.383186605905329	0.616813394094671	0.425489703970693	0.443890623856057	0.332676031226084	0.0633579728444632	0.183347188489383	0.997288937295825
cela1_red_9_102597246	BrowLength	0.17868362250482	0.299220305009243	0.173343224200658	0.39820989784331	0.60179010215669	0.414027745117666	0.428446877956032	0.320885342441552	0.069949857359018	0.191930232730399	0.997288937295825
cela1_red_9_102692477	BrowLength	-0.503569307969804	0.326478603966926	0.636779128898728	0.078602037719805	0.363220871101272	0.2349228779887	0.284618833381467	0.191041037265456	-0.196446105463349	0.214683236023855	0.997288937295825
cela1_red_9_102728489	BrowLength	0.811365061557861	0.804866844483908	0.220358272515113	0.428934373678034	0.571065626321966	0.388836652369045	0.350707353806853	0.249045558453958	0.0765950728659337	0.247640187745998	0.997288937295825
cela1_red_9_10275196	BrowLength	-0.452897934699562	0.309041129881277	0.622996990260064	0.0803707096943052	0.377003009739936	0.244956298934503	0.29663230004563	0.201139274289125	-0.187319266611388	0.211251575485364	0.997288937295825
cela1_red_9_102848164	BrowLength	0.165293420828454	0.300962026926574	0.180641815628264	0.387125466635572	0.612874533364428	0.422302003692748	0.432232717736164	0.323765578396791	0.0641441225129323	0.191497489608335	0.997288937295825
cela1_red_9_102963250	BrowLength	0.17635039698413	0.386832727781042	0.21710591179509	0.375035447049108	0.624964552950892	0.431818734101117	0.407858641155802	0.304957236829896	0.0525428247540276	0.212597418948198	0.997288937295825
cela1_red_9_103023076	BrowLength	-0.324506457353796	0.457694237777956	0.422661920229668	0.198539026812704	0.577338079770332	0.393898224495828	0.378799052957628	0.279889617914609	-0.0777547136672779	0.225886457762709	0.997288937295825
cela1_red_9_10307640	BrowLength	0.626638556419307	0.299702211487924	0.0374128261837443	0.780776215896444	0.219223784103557	0.137855133889748	0.181810957919812	0.117018391016174	0.279299127556505	0.205621862788555	0.997288937295825
cela1_red_9_103099045	BrowLength	0.259188977570425	0.292192351787376	0.133860091715603	0.470371929502553	0.529628070497447	0.357114072822933	0.395767978781844	0.294868842859824	0.106626915347454	0.196752360762565	0.997288937295825
cela1_red_9_103148968	BrowLength	-0.31068398376116	0.363314468304909	0.461029827617476	0.157877218306455	0.538970172382524	0.364029432922121	0.381092954076069	0.281956385242134	-0.101613466011143	0.212850614564826	0.997288937295825
cela1_red_9_103225670	BrowLength	0.199163845674027	0.302069028076104	0.165680061911593	0.413636592070618	0.586363407929382	0.401423389541003	0.420683346017788	0.31501201485576	0.0777652429573566	0.194213591749973	0.997288937295825
cela1_red_9_103245455	BrowLength	-0.438410257698775	0.289607744755647	0.641890610263108	0.0714971210831833	0.358109389736892	0.231346888748914	0.286612268653708	0.192709855260819	-0.195689860616131	0.207974505584608	0.997288937295825
cela1_red_9_103284447	BrowLength	0.253625193803761	0.306228905765361	0.145115428001008	0.455936896938626	0.544063103061374	0.36819215055851	0.398947675060366	0.297570058794846	0.0993824915996721	0.199281048631684	0.997288937295825
cela1_red_9_103405755	BrowLength	-0.340239610919647	0.362356671658142	0.480410108778227	0.147627657983276	0.519589891221773	0.348859321953635	0.371962233238497	0.273141950784899	-0.11218847614168	0.21389562139328	0.997288937295825
cela1_red_9_103505387	BrowLength	-0.315351738336501	0.305071267334987	0.509048733654676	0.120850403017457	0.490951266345324	0.327182514441597	0.370100863327867	0.271394212397974	-0.126654146442798	0.203611546089563	0.997288937295825
cela1_red_9_103541613	BrowLength	0.0318521932932836	0.685436762041642	0.307268338754782	0.318354538359962	0.681645461640038	0.475928669961628	0.374377122885255	0.275625955765331	0.00398567027620621	0.24246669719221	0.997288937295825
cela1_red_9_103581243	BrowLength	0.142185072647545	0.383883833142769	0.229079094227769	0.35789139369764	0.64210860630236	0.445331590742576	0.413029512074592	0.308874980922873	0.0426552147933593	0.211262807639843	0.997288937295825
cela1_red_9_10359093	BrowLength	0.661967034137644	0.283568572180114	0.0243539709406422	0.839636222183024	0.160363777816976	0.100257897903582	0.136009806876334	0.0866340652671339	0.316333933515019	0.195418594921819	0.997288937295825
cela1_red_9_103698836	BrowLength	0.0683601085407181	0.398450825171571	0.263004797416769	0.32170748694173	0.67829251305827	0.473376840737082	0.415287715641501	0.310639413939056	0.0195263541699398	0.213151911308462	0.997288937295825
cela1_red_9_103750799	BrowLength	-0.231397834037687	0.312081271896911	0.434681420989324	0.157798625000559	0.565318579010676	0.384286409826119	0.407519954010116	0.304664791797514	-0.0883675647159888	0.198972103225895	0.997288937295825
cela1_red_9_103771814	BrowLength	-0.0178388422198278	0.862906994971239	0.319201123669683	0.315141383985262	0.680798876330317	0.475307960132164	0.365657492345055	0.266650743052946	-0.00148183062318671	0.248702530703093	0.997288937295825
cela1_red_9_103929324	BrowLength	1.01337732948322	0.496426944574784	0.0841373741944385	0.663563731368596	0.336436268631404	0.21603515848879	0.252298894436966	0.166894077654517	0.22008318149806	0.23230341021109	0.997288937295825
cela1_red_9_103984665	BrowLength	0.207370093325977	0.38630860685635	0.20545085954846	0.391414828983251	0.608585171016749	0.419112429049669	0.403134311468289	0.3011206516077	0.0620503752710036	0.213275840762451	0.997288937295825
cela1_red_9_104055494	BrowLength	0.081004297730455	0.292706646071428	0.219859406561027	0.324079939736165	0.675920060263835	0.47160715659883	0.456060653702809	0.341453125308391	0.0315626232604075	0.183890834510473	0.997288937295825
cela1_red_9_104142174	BrowLength	0.411083974431365	0.312288634068762	0.0943227356600427	0.582787703186206	0.417212296813794	0.27365240306274	0.322889561153751	0.222959938835676	0.165762173970836	0.210217234850459	0.997288937295825
cela1_red_9_104279270	BrowLength	-0.101178100173861	0.366409759834333	0.33769904333512	0.239749637766198	0.66230095666488	0.461475397723173	0.422551318898682	0.31637979930508	-0.0319690787828001	0.206615933905341	0.997288937295825
cela1_red_9_104355466	BrowLength	-0.0446686495097317	0.287243234419862	0.297270228086933	0.238633349675387	0.702729771913067	0.489627775790587	0.464096422237679	0.345940853422896	-0.0175540474744784	0.180464140208124	0.997288937295825
cela1_red_9_104416182	BrowLength	0.00862025003837972	0.285505924463634	0.260640348886499	0.272026244206138	0.727973755793862	0.501132907789269	0.467333406907363	0.346867304551974	0.00339395395922331	0.179161686115197	0.997288937295825
cela1_red_9_104444949	BrowLength	0.671402213500522	0.385011089204637	0.0780794789692828	0.65874518241207	0.34125481758793	0.219231287484694	0.263175338618647	0.174352760718387	0.212976826846939	0.222824498825001	0.997288937295825
cela1_red_9_104645889	BrowLength	0.234695574418641	0.279697577671273	0.13588533017769	0.456480578819765	0.543519421180235	0.367775641158327	0.407634091002544	0.304758279742387	0.0995258272108559	0.191636033826275	0.997288937295825
cela1_red_9_104694496	BrowLength	0.0736073441254118	0.309712149056337	0.231496039316413	0.320144169424641	0.679855830575359	0.474606043551383	0.448359791258946	0.336030970743951	0.0274057742909249	0.189748076673929	0.997288937295825
cela1_red_9_104753633	BrowLength	0.277929885346539	0.326862645126591	0.148372930196981	0.461694704030981	0.538305295969019	0.363539124301199	0.389932365772038	0.289923245015027	0.10230119633168	0.205011270759491	0.997288937295825
cela1_red_9_10477995	BrowLength	0.254387961715398	0.3008858203257	0.14142863731835	0.460064976960343	0.539935023039657	0.364894566892334	0.398506385721307	0.29720001325983	0.101488243702671	0.198202031965986	0.997288937295825
cela1_red_9_104800873	BrowLength	0.356329732247485	0.285994649427657	0.0938170037706219	0.568430482962728	0.431569517037272	0.284155804180126	0.33775251326665	0.236159983651064	0.15622399717576	0.20353838526036	0.997288937295825
cela1_red_9_104823296	BrowLength	0.489095769298916	0.292806015468094	0.0606317178527609	0.682661017421952	0.317338982578048	0.202943598382839	0.256707264725287	0.169910438282957	0.218873082340245	0.209110214714879	0.997288937295825
cela1_red_9_104854762	BrowLength	0.0249202804428863	0.288798350436897	0.251423997935171	0.283932510099833	0.716067489900167	0.496621236752905	0.464643491964995	0.346069002871569	0.0097428690630127	0.180697873187277	0.997288937295825
cela1_red_9_10490742	BrowLength	0.435617586592293	0.298643942454216	0.0782509564288012	0.624292540952821	0.375707459047179	0.244029557792163	0.297456502618378	0.201786630907833	0.187052700531578	0.209263805943356	0.997288937295825
cela1_red_9_104935766	BrowLength	-0.183537982980458	0.292325913882591	0.404477576950591	0.166988656392898	0.595522423049409	0.408947413568532	0.428533766656511	0.320936360334462	-0.073426443423644	0.190320018806931	0.997288937295825
cela1_red_9_104947962	BrowLength	0.178593879205107	0.292750164051401	0.169567528663409	0.400214960293976	0.599785039706024	0.412441384437579	0.430217511042615	0.322313983892357	0.0712474613889655	0.190049559770887	0.997288937295825
cela1_red_9_104971082	BrowLength	-0.362890719495315	0.29498171392303	0.562890815450834	0.0977644065207354	0.437109184549166	0.288354524698228	0.339344778028431	0.237643999704661	-0.154034216736237	0.205284733612498	0.997288937295825
cela1_red_9_105022020	BrowLength	-0.362890719495315	0.29498171392303	0.562890815450834	0.0977644065207354	0.437109184549166	0.288367281293705	0.339344778028431	0.237651839727659	-0.154034216736237	0.205284733612498	0.997288937295825
cela1_red_9_105052882	BrowLength	-0.0357764421780771	0.416891117961608	0.308647291321186	0.279926001997563	0.691352708678814	0.482699961475815	0.411426706681251	0.307640092608063	-0.00964256039156869	0.216474807734711	0.997288937295825
cela1_red_9_105111818	BrowLength	-0.250065743911911	0.292681277295085	0.461850268390976	0.137916678389931	0.538149731609024	0.363378612575415	0.400233053219093	0.298609985243468	-0.10234231489602	0.196063544228857	0.997288937295825
cela1_red_9_105150762	BrowLength	0.134607529452801	0.28942575136014	0.189336262620509	0.365125272998723	0.634874727001277	0.439730386647365	0.445538464380769	0.333959918325814	0.0535043413601174	0.185720762025634	0.997288937295825
cela1_red_9_105237730	BrowLength	0.223961172782715	0.309999628430947	0.159658817817981	0.429874879461373	0.570125120538628	0.388024031924295	0.410466302720646	0.306864470437782	0.085921157972346	0.197974107091247	0.997288937295825
cela1_red_9_105262100	BrowLength	-0.136711332996124	0.385501017430778	0.354927177484779	0.231813928686585	0.645072822515221	0.447741149011811	0.413258893828636	0.30904884847569	-0.0407900535659394	0.211482158780396	0.997288937295825
cela1_red_9_105318017	BrowLength	-0.152304306525106	0.300498670738895	0.377150265656445	0.186624528888644	0.622849734343555	0.43002733413848	0.436225205454911	0.326938506655426	-0.0589867904173387	0.190497358712508	0.997288937295825
cela1_red_9_105390649	BrowLength	-0.15266769168506	0.305358445894068	0.376453601415264	0.189106572799871	0.623546398584736	0.430548885304446	0.434439825784865	0.325477725301614	-0.0583157115635037	0.191999913445061	0.997288937295825
cela1_red_9_105391795	BrowLength	0.109014745811575	0.309487740671133	0.212829218987565	0.34431786135164	0.65568213864836	0.456291405671676	0.442852919660795	0.331834727456572	0.0408093264523384	0.191003605148584	0.997288937295825
cela1_red_9_105480150	BrowLength	-0.0773577316611863	0.293263856704394	0.321473969946455	0.222170191951807	0.678526030053545	0.473624342367953	0.456355838101738	0.341678751791482	-0.0300824719767221	0.183948669216455	0.997288937295825
cela1_red_9_10548645	BrowLength	0.657878048641568	0.318262429402493	0.0423865311181304	0.765008719660254	0.234991280339746	0.148924816525599	0.192604749221616	0.124405650764336	0.271911058741424	0.209648548431869	0.997288937295825
cela1_red_9_105563522	BrowLength	0.314988553720233	0.295257361220137	0.114468721039049	0.518385599228753	0.481614400771247	0.31982578910322	0.367145679732197	0.268279323122482	0.131070335483957	0.201948628533429	0.997288937295825
cela1_red_9_105661299	BrowLength	0.281333412522127	0.395329061875527	0.184116648290359	0.427541431584506	0.572458568415494	0.389868287519089	0.388341920125135	0.288412407858114	0.0823171845366687	0.216814465001945	0.997288937295825
cela1_red_9_105785576	BrowLength	0.316639429347576	0.309291608945727	0.123147935933253	0.506194490545484	0.493805509454516	0.32928834917894	0.370657573521262	0.27193134748631	0.125308122960261	0.204401143334552	0.997288937295825
cela1_red_9_105786675	BrowLength	0.246277273130069	0.350786403936845	0.173894038673827	0.426654162019327	0.573345837980673	0.390717224050609	0.399451799306846	0.297973233774665	0.0831372339454676	0.207933088444313	0.997288937295825
cela1_red_9_10708812	BrowLength	0.946544942691958	0.509029410650543	0.0994002992361546	0.62562356428009	0.37437643571991	0.242941930898521	0.274976136483755	0.183596803558092	0.197223705160308	0.234252790588665	0.997288937295825
cela1_red_9_10717024	BrowLength	-0.627214818702491	0.381863756588564	0.637782545934282	0.084909528312677	0.362217454065718	0.23412799313254	0.277307925753041	0.185414586437359	-0.200532765527723	0.222617052299194	0.997288937295825
cela1_red_9_10746556	BrowLength	-0.0919364254140954	0.307920190945535	0.332482807950401	0.220951717578735	0.667517192049599	0.465282695000593	0.446565474470864	0.334736410167529	-0.0344762305263317	0.189775267294711	0.997288937295825
cela1_red_9_10808984	BrowLength	-0.294272190360161	0.310463786793373	0.48649101719662	0.132062918998138	0.51350898280338	0.344196134390208	0.381446063805242	0.28232883548734	-0.115140213347064	0.203058591628094	0.997288937295825
cela1_red_9_10866721	BrowLength	0.0790968465105928	0.298794149675411	0.223738241493363	0.323127539103669	0.676872460896331	0.472309880356651	0.453134219402968	0.33937147910154	0.0303352381622703	0.186072058756304	0.997288937295825
cela1_red_9_10936409	BrowLength	-1.21381472783842	0.300263332722776	0.983938119249015	0.00170686519609548	0.0160618807509854	0.011147930331985	0.0143550155548899	0.0100134121842556	-0.477319324924655	0.144049857279121	0.997288937295825
cela1_red_9_1097407	BrowLength	-0.673722303409745	0.331908123735472	0.749158868262731	0.0472818886952109	0.250841131737269	0.159131570306492	0.203559243042058	0.13211851498862	-0.263556373530268	0.212682286274383	0.997288937295825
cela1_red_9_10987740	BrowLength	-0.796126950082157	0.342894107426124	0.801214187038522	0.0353983487112177	0.198785812961478	0.125084186378152	0.16338746425026	0.104663251473305	-0.299021235055131	0.208606700797583	0.997288937295825
cela1_red_9_11059357	BrowLength	-0.867957988531499	0.308912681650068	0.898314039053809	0.0146121121848012	0.101685960946191	0.0622823136286789	0.0870738487613899	0.0541024638335944	-0.367908958098665	0.184803582454351	0.997288937295825
cela1_red_9_11135684	BrowLength	-0.0786114204902133	0.31157780697193	0.323602462620834	0.229603388404036	0.676397537379166	0.472030196641385	0.44679414897513	0.334919976401899	-0.0291370800937601	0.190540305933556	0.997288937295825
cela1_red_9_11189453	BrowLength	-0.937456302819368	0.29574207531043	0.942140792449321	0.00733318494470099	0.0578592075506793	0.0360977272142592	0.0505260226059783	0.0318537334189411	-0.408610416398144	0.167236312085625	0.997288937295825
cela1_red_9_1120042	BrowLength	-0.900099425983835	0.462330406722672	0.662668071917709	0.0825475157104124	0.337331928082291	0.216758102587363	0.254784412371878	0.168669882416789	-0.21855877904266	0.22996320961505	0.997288937295825
cela1_red_9_11251771	BrowLength	0.0161960184214987	0.292242788524533	0.258124001174459	0.278973332098136	0.721026667901864	0.498868252730226	0.462902666727405	0.345387768480698	0.00627799972606472	0.181998022094812	0.997288937295825
cela1_red_9_11271726	BrowLength	0.65321811527	0.318240068781448	0.0431324450793697	0.761879269412855	0.238120730587145	0.150604540499291	0.194988285507775	0.125901860411601	0.269911511327618	0.209908663279823	0.997288937295825
cela1_red_9_11316733	BrowLength	0.609169296159346	0.288083913553708	0.0340447359394067	0.792495767349804	0.207504232650196	0.130571361209254	0.173459496710789	0.111326651991093	0.28491337640207	0.2026852633824	0.997288937295825
cela1_red_9_1133442	BrowLength	0.166346575998156	0.276726121868268	0.165752280217812	0.394663803551448	0.605336196448552	0.416618887794936	0.43958391623074	0.329443879338229	0.0691124766612569	0.184037406088647	0.997288937295825
cela1_red_9_11579838	BrowLength	0.604868235714787	0.306486704674368	0.0448595841966057	0.750776224615482	0.249223775384518	0.158111479628376	0.204364191187913	0.132623913704815	0.261294253733656	0.209082744101419	0.997288937295825
cela1_red_9_11603300	BrowLength	-0.27560006906852	0.594054519050846	0.373920034761729	0.250482846372642	0.626079965238271	0.432630652473232	0.37559711886563	0.276849618556046	-0.0439494690695139	0.237565798959757	0.997288937295825
cela1_red_9_11645336	BrowLength	-0.100433180650323	0.291483630399253	0.338444376847957	0.20852644427615	0.661555623152043	0.46087625430302	0.453029178875893	0.33930300368626	-0.0393916795272523	0.184366478368585	0.997288937295825
cela1_red_9_11711524	BrowLength	0.145571052250564	0.300838090928311	0.190101589239045	0.371919859085922	0.628080140914078	0.434133851683	0.437978551675032	0.32826374877814	0.0562331532334492	0.190175453288337	0.997288937295825
cela1_red_9_11761465	BrowLength	-0.426111515036234	0.296805057120771	0.618596568316878	0.0796959043780365	0.381403431683122	0.248039613016924	0.301707527305086	0.205273896527282	-0.183777427164704	0.208681894089035	0.997288937295825
cela1_red_9_11818450	BrowLength	0.135820618212494	0.286178447716343	0.186886166820408	0.366553916699625	0.633446083300375	0.438513028035071	0.446559916479967	0.334733070690589	0.0544707559463726	0.184689242045162	0.997288937295825
cela1_red_9_11926715	BrowLength	-0.0240290342184871	0.596479292764427	0.314456725005563	0.303745521103978	0.685543274994437	0.478643904214747	0.381797753890459	0.282602511362265	-0.00380076691188162	0.237228985981217	0.997288937295825
cela1_red_9_11949560	BrowLength	-0.265860163573991	0.341916958313609	0.444074551803306	0.161687148236085	0.555925448196694	0.37706569203199	0.394238299960609	0.293718330297218	-0.092761462836976	0.207170121941212	0.997288937295825
cela1_red_9_11972763	BrowLength	-0.0644825061174067	0.312277203078631	0.314354258774841	0.237473198965137	0.685645741225159	0.478747474183294	0.448172542260023	0.335858432534799	-0.0238197736692781	0.19036649034448	0.997288937295825
cela1_red_9_12000751	BrowLength	0.847641910369699	0.340396436082497	0.0283535937945526	0.83242319213943	0.16757680786057	0.105162557113903	0.139223214066018	0.0886382330985473	0.320739536331419	0.203489884479294	0.997288937295825
cela1_red_9_12010605	BrowLength	-0.70748954852861	0.297554188061725	0.839278967603977	0.0251027527271196	0.160721032396023	0.100589521992554	0.135618279668904	0.0862870514092843	-0.318890878585022	0.197383115954372	0.997288937295825
cela1_red_9_12036198	BrowLength	-0.00855420999969386	0.311496185691521	0.279080375860411	0.268854713141496	0.720919624139589	0.498814695282627	0.452064910998094	0.338623384432336	-0.00315709046753774	0.18924740118267	0.997288937295825
cela1_red_9_12096139	BrowLength	-0.425926714029116	0.288372495918595	0.632174643665505	0.0741274007258096	0.367825356334495	0.238013183106459	0.293697955608685	0.198510239675389	-0.190246217775021	0.207421429409932	0.997288937295825
cela1_red_9_12227482	BrowLength	0.825932053586662	0.405936519357894	0.0637760963668061	0.708567896737213	0.291432103262787	0.186025816445043	0.227656006895981	0.149419847579594	0.244323448563611	0.223251079420979	0.997288937295825
cela1_red_9_12403014	BrowLength	-0.395600096667844	0.653097287698879	0.391061039284094	0.241430473698557	0.608938960715906	0.419338607233678	0.367508487017349	0.26859397901993	-0.0538633890722426	0.241368835277197	0.997288937295825
cela1_red_9_12506515	BrowLength	0.983976822866246	0.307618874056555	0.0079252222407129	0.93915878096686	0.0608412190331403	0.0375149749309977	0.0529159967924274	0.0329546033794048	0.407956166021717	0.169786271566377	0.997288937295825
cela1_red_9_1253397	BrowLength	-0.455364020412564	0.287857299187953	0.660932598465504	0.0658379688067761	0.339067401534496	0.217760039349186	0.273229432727719	0.182201595647716	-0.205988269792044	0.208023887679974	0.997288937295825
cela1_red_9_12558062	BrowLength	0.492080460985231	0.325352751710864	0.080732515533988	0.629636310007337	0.370363689992663	0.239922113051948	0.289631174458675	0.195066595173497	0.192355079787105	0.214358543609497	0.997288937295825
cela1_red_9_12746578	BrowLength	-0.0284374156168821	0.298596814687886	0.288580418357137	0.252851144732372	0.711419581642863	0.494437694085013	0.45856843691049	0.343111029845457	-0.0108581388623606	0.184645823829089	0.997288937295825
cela1_red_9_12758339	BrowLength	0.529986727249955	0.300671739940352	0.0562305297760578	0.702990513976972	0.297009486023028	0.189747034522949	0.240778956246971	0.158635082259192	0.231660470712223	0.210256416151841	0.997288937295825
cela1_red_9_12970493	BrowLength	-0.699473717107	0.303407256096179	0.822352674783923	0.0287770047054942	0.177647325216077	0.111590142971291	0.148870320510582	0.0950962747768154	-0.307896326977446	0.200945001111831	0.997288937295825
cela1_red_9_12989849	BrowLength	-0.238003943614981	0.343363780739929	0.42453845875132	0.173045413087456	0.57546154124868	0.392413792277643	0.402416128161225	0.300492757649466	-0.0822122167431912	0.206084961422268	0.997288937295825
cela1_red_9_13011593	BrowLength	0.172152516266279	0.304070754882994	0.179172860871231	0.391627811768937	0.608372188231063	0.418908678247251	0.429199327359832	0.321507332387668	0.0663194803259934	0.192863254718874	0.997288937295825
cela1_red_9_1309970	BrowLength	0.200829962621544	0.310285603727909	0.169772090261614	0.411712185076721	0.588287814923279	0.402916418788893	0.418515724661665	0.313295386228	0.0764954327678418	0.196460650783805	0.997288937295825
cela1_red_9_13218850	BrowLength	0.185365838411145	0.286153580299216	0.162363689119133	0.408271470939753	0.591728529060247	0.406056240633694	0.429364839941114	0.3216378896237	0.0755470737070673	0.188677494878094	0.997288937295825
cela1_red_9_13256018	BrowLength	0.0331369864480882	0.324466348616494	0.258829219830625	0.296510354010307	0.703489645989693	0.490015035553033	0.444660426159068	0.333243498856845	0.0118116361620825	0.193845165150082	0.997288937295825
cela1_red_9_13280430	BrowLength	0.00853312985008646	0.324381719180787	0.272410063615263	0.282115959893157	0.717884040106843	0.497446917383366	0.44547397649158	0.333919652624249	0.00304046242356766	0.193638243569348	0.997288937295825
cela1_red_9_1336549	BrowLength	-0.174681472425002	0.375050485383105	0.376455660505216	0.212919066284028	0.623544339494784	0.430541648530915	0.410625273210756	0.306996706033871	-0.0540287911452242	0.210235171120961	0.997288937295825
cela1_red_9_13365845	BrowLength	-0.31314385261988	0.364679368635289	0.461730797140874	0.157812172821487	0.538269202859126	0.363520249903409	0.380457030037639	0.281370506558572	-0.101980054482874	0.213161095227084	0.997288937295825
cela1_red_9_13410122	BrowLength	0.125744501227533	0.32654558555822	0.212579887616843	0.354512597819819	0.645487402180181	0.448140491303283	0.432907514563338	0.324269427545417	0.0449343097408387	0.196907365491234	0.997288937295825
cela1_red_9_13528556	BrowLength	-0.445943280195115	0.299750241700843	0.631764257029603	0.0761501156099966	0.368235742970397	0.2382688754969	0.2920856273604	0.197083543149099	-0.191247361176636	0.209723096886931	0.997288937295825
cela1_red_9_13629194	BrowLength	0.129465388787022	0.375254237768598	0.23100419390409	0.35218253230619	0.64781746769381	0.449993736249564	0.416813273789719	0.311917782911106	0.0398723344233425	0.209186163263986	0.997288937295825
cela1_red_9_13641687	BrowLength	-0.24479134468488	1.11972464372054	0.337457297335555	0.303542695724626	0.662542702664445	0.461655525307062	0.359000006939819	0.25887459226412	-0.0125141793146836	0.253175737337746	0.997288937295825
cela1_red_9_13648892	BrowLength	0.365456776236042	0.296654448812202	0.0980558168019807	0.563117946684301	0.436882053315699	0.28818860683676	0.338826236513718	0.237148920044166	0.15427085617855	0.205686005677843	0.997288937295825
cela1_red_9_1366755	BrowLength	0.262550891931062	0.34098282582185	0.162391982785816	0.442311450493962	0.557688549506038	0.378607753648801	0.395296566720222	0.294543511449085	0.0918338720373549	0.20682721753381	0.997288937295825
cela1_red_9_13687480	BrowLength	0.30279479567758	0.313060626989978	0.130583587537675	0.491374881909975	0.508625118090025	0.340388794000293	0.37804153055235	0.279181561779981	0.117713535689835	0.204102228600619	0.997288937295825
cela1_red_9_13734247	BrowLength	-0.540476866675714	0.321990135447324	0.672538553723954	0.0671300418821008	0.327461446276046	0.209770874188105	0.260331404393946	0.172355172356475	-0.216396167252343	0.214160085498272	0.997288937295825
cela1_red_9_14007683	BrowLength	-0.13292526873852	0.370067375860728	0.354523523567005	0.227643615362631	0.645476476432995	0.448120204570799	0.417832861070363	0.312789103422442	-0.0416181662892824	0.208124576846248	0.997288937295825
cela1_red_9_14048099	BrowLength	1.1877580866503	0.284361521916571	0.00101972799396964	0.989652592493656	0.010347407506344	0.00630980872447752	0.00932767951237438	0.00571141198392602	0.490273168738142	0.138190606274695	0.997288937295825
cela1_red_9_1409932	BrowLength	0.486782798690564	0.290738610603872	0.0598680558174111	0.684505217931127	0.315494782068873	0.201738892620792	0.255626726251462	0.169229893920628	0.219647663833369	0.208719573346974	0.997288937295825
cela1_red_9_14187145	BrowLength	-0.844322410998758	0.358616331361061	0.797437679373455	0.0370456722747182	0.202562320626545	0.127407112454556	0.165516648351826	0.106191347421578	-0.298227655009741	0.210704576885919	0.997288937295825
cela1_red_9_14215040	BrowLength	-0.844322410998758	0.358616331361061	0.797437679373455	0.0370456722747182	0.202562320626545	0.127434834774059	0.165516648351826	0.106213641784949	-0.298227655009741	0.210704576885919	0.997288937295825
cela1_red_9_14264883	BrowLength	0.138778035957443	0.297870244911664	0.191859908524099	0.367194291267303	0.632805708732697	0.438028660093703	0.440945800208598	0.330478680536248	0.0539680567848568	0.18880501814496	0.997288937295825
cela1_red_9_14379431	BrowLength	1.03488764529818	0.365494578720949	0.0217077456530922	0.867978488301743	0.132021511698258	0.0826378478988711	0.110313766045165	0.070057214028895	0.351146005198727	0.198233584781525	0.997288937295825
cela1_red_9_14427376	BrowLength	-0.0644862061484228	0.291778229074735	0.31207180578236	0.228843979503528	0.68792819421764	0.480514023341804	0.459084214714112	0.343389624115126	-0.0251241746216854	0.182888667551655	0.997288937295825
cela1_red_9_14455368	BrowLength	0.0651639836457174	0.392380468052785	0.262780310963824	0.320012011392066	0.679987988607934	0.47474164002397	0.417207677644111	0.312199877435546	0.0189669537803949	0.211886499202337	0.997288937295825
cela1_red_9_14552942	BrowLength	1.03639673653916	0.42380586427244	0.0459923505553329	0.773417097018153	0.226582902981847	0.143096746612775	0.180590552426515	0.116174803985001	0.287327483536193	0.219138717849568	0.997288937295825
cela1_red_9_14639037	BrowLength	0.670596027880756	0.421906214201983	0.0992665907137449	0.609589877842668	0.390410122157332	0.254825186069444	0.291143531443587	0.196374344003246	0.185687787135548	0.227114344708105	0.997288937295825
cela1_red_9_1468805	BrowLength	-0.337997833320006	0.278621059162092	0.559927223002086	0.0949624788607885	0.440072776997914	0.29050049742497	0.345110298137125	0.243368466870677	-0.151224684324775	0.20108344935727	0.997288937295825
cela1_red_9_14841422	BrowLength	0.100730887752945	0.39635263685147	0.249520343153209	0.336672889533204	0.663327110466795	0.462188957392883	0.413806767313586	0.309537618922827	0.0289939420178336	0.213082754669685	0.997288937295825
cela1_red_9_14881540	BrowLength	-0.518087567882784	0.325704906424374	0.649159480169532	0.0746143229428998	0.350840519830468	0.226003748555613	0.276226196887568	0.184478529532672	-0.203369685136165	0.214714414611615	0.997288937295825
cela1_red_9_14902101	BrowLength	0.772652709945213	0.407760063099321	0.0731036954460418	0.679506592998982	0.320493407001018	0.204962643246198	0.247389711554976	0.163183166517179	0.226591611113088	0.224714973926995	0.997288937295825
cela1_red_9_14948573	BrowLength	0.545993422404205	0.287957169943835	0.0452262673369583	0.742081975056349	0.257918024943651	0.164013656348338	0.212691757606693	0.139025995704601	0.253096282854936	0.206668590794898	0.997288937295825
cela1_red_9_1497216	BrowLength	-0.212602177835155	0.746103734006712	0.347110665737832	0.283758185184214	0.652889334262168	0.454039209537122	0.369131149077954	0.270393826289406	-0.022943391776746	0.245153642550491	0.997288937295825
cela1_red_9_15032607	BrowLength	-0.85469432992132	0.608952307890544	0.515951575077904	0.15688719092139	0.484048424922096	0.321620599321704	0.327161234000705	0.226561670284412	-0.131862553312686	0.240628426651919	0.997288937295825
cela1_red_9_15065351	BrowLength	0.154392868748254	0.349361139956825	0.210047161415108	0.36955041875321	0.63044958124679	0.436067898382761	0.420402419831682	0.314765880074269	0.0516693494479291	0.203943658154394	0.997288937295825
cela1_red_9_15204457	BrowLength	1.30830589932932	0.709672767371791	0.140949917017945	0.554087211953293	0.445912788046707	0.294484265634621	0.304962871028763	0.207902849388008	0.155101733560674	0.244744353631058	0.997288937295825
cela1_red_9_15238516	BrowLength	0.143263295778061	0.292343962814377	0.186560245998165	0.371585216715187	0.628414783284813	0.434440617290735	0.441854537286649	0.331084647810519	0.0566293909786521	0.187296504618759	0.997288937295825
cela1_red_9_15300776	BrowLength	0.646615314663533	0.315061651893966	0.0424768874600829	0.763635188271088	0.236364811728912	0.149558513531145	0.193887924268829	0.125270225084312	0.270598027656887	0.209332979122565	0.997288937295825
cela1_red_9_15334102	BrowLength	-0.117501453809108	0.345880904821147	0.347828340963459	0.22478385388167	0.652171659036541	0.453410167217472	0.427387805154871	0.320092583675543	-0.0395870724331561	0.201911110409469	0.997288937295825
cela1_red_9_15378305	BrowLength	-0.264828667122432	1.17491226081096	0.337633555333426	0.304196209518576	0.662366444666574	0.461546171016521	0.358170235147999	0.2577842660811	-0.0123556107776427	0.253782212121174	0.997288937295825
cela1_red_9_1538588	BrowLength	0.11844090070856	0.712751915134451	0.294773880293756	0.333165594833669	0.666834405166331	0.464773504735174	0.372060524872574	0.273238232508534	0.0138494949650454	0.243749749632251	0.997288937295825
cela1_red_9_15429676	BrowLength	1.08426350635357	0.3203367530239	0.0067497714953953	0.947792959834614	0.0522070401653857	0.0329509765716932	0.0454572686699904	0.0289705869375724	0.420869235264843	0.167038080857429	0.997288937295825
cela1_red_9_15484381	BrowLength	-1.30762806166892	1.1201578180834	0.416372611923506	0.236493528570966	0.583627388076494	0.399244432362325	0.347133859505528	0.245538306441708	-0.0668232075825233	0.253282283622851	0.997288937295825
cela1_red_9_15557906	BrowLength	-0.238673458712392	0.317482314461973	0.437511594073338	0.158045256682948	0.562488405926662	0.382138414628511	0.404443149243713	0.302300522931533	-0.0897398977198275	0.200664900023245	0.997288937295825
cela1_red_9_15658134	BrowLength	0.00059188162820752	0.366979203632175	0.28598659106825	0.286558496255413	0.713441503744587	0.495440192086905	0.427454912676337	0.320147507979401	0.000186092575242756	0.205773097465063	0.997288937295825
cela1_red_9_15711438	BrowLength	0.217469473378573	0.292894555505687	0.151945385467678	0.433097236766922	0.566902763233078	0.385579166757735	0.4149573777654	0.31035397572682	0.0878665766511087	0.193296641201654	0.997288937295825
cela1_red_9_15744516	BrowLength	-0.496600916222831	0.313966883909313	0.651461115970834	0.0723338868489357	0.348538884029166	0.224271359241904	0.27620499718023	0.184441889446877	-0.203602639599745	0.212760719849451	0.997288937295825
cela1_red_9_15783230	BrowLength	-0.359867523421191	0.405901223669068	0.463534662694661	0.165108384112582	0.536465337305339	0.361946962344937	0.371356953192757	0.272616293918685	-0.102442296395557	0.220409283604383	0.997288937295825
cela1_red_9_15815961	BrowLength	-0.123455996948935	1.16364772193975	0.328610774869713	0.312727472613297	0.671389225130287	0.468067974743627	0.35866175251699	0.258403684686661	-0.00586642011566341	0.253660868205608	0.997288937295825
cela1_red_9_15897941	BrowLength	1.13965668072267	0.296592881900444	0.00231761543726199	0.978830125205623	0.0211698747943767	0.0142516571092181	0.0188522593571147	0.0127636736914721	0.464047524365953	0.147240003683614	0.997288937295825
cela1_red_9_16092404	BrowLength	-0.180519700226653	0.292953615621364	0.401746268744911	0.1687818371373	0.598253731255089	0.411233072646584	0.429471894117789	0.321746571484942	-0.072017077824797	0.190261181770026	0.997288937295825
cela1_red_9_16142260	BrowLength	0.446174607337503	0.344120331797284	0.104797799733097	0.56973693550821	0.430263064491791	0.283164837011379	0.325465264758693	0.225054783073308	0.160413003011203	0.215563064859516	0.997288937295825
cela1_red_9_1614975	BrowLength	0.412114167348962	0.547832508281336	0.210326468317045	0.421709537629981	0.578290462370019	0.394749358971186	0.367963994052975	0.268997068059077	0.0751400850247057	0.235003606846558	0.997288937295825
cela1_red_9_16219968	BrowLength	1.14553962976641	0.433448004719795	0.0394863598340866	0.799313961632591	0.200686038367409	0.126121746529239	0.161199678533322	0.103459942872664	0.305790660614068	0.216304055554581	0.997288937295825
cela1_red_9_16269680	BrowLength	-0.135546374721193	0.290202858145363	0.365768203522027	0.189286358448525	0.634231796477973	0.439241386103696	0.444945438029448	0.333469241623203	-0.0537793099765658	0.186049955041089	0.997288937295825
cela1_red_9_1638667	BrowLength	-0.0962076048493651	0.443682651488941	0.333626343977789	0.263476956025949	0.666373656022211	0.464403857890176	0.402896699996261	0.300899142700749	-0.0238794017814799	0.221267424138784	0.997288937295825
cela1_red_9_16395375	BrowLength	0.876196022357761	0.305854089615275	0.0131089585472531	0.906715564765313	0.0932844352346871	0.0580839958003114	0.0801754766874339	0.0504400632862802	0.374837036496349	0.181844333345335	0.997288937295825
cela1_red_9_16534713	BrowLength	-0.582434917582668	0.356770326726745	0.646352969337296	0.0792977682597394	0.353647030662704	0.228003097757285	0.274349262402964	0.183080054812585	-0.204074067486759	0.219360411785318	0.997288937295825
cela1_red_9_16557849	BrowLength	-0.561610461175568	0.284375158887253	0.76281623280564	0.040171796164276	0.23718376719436	0.150020973367959	0.197011971030084	0.127549507414946	-0.265253308832472	0.204771226167193	0.997288937295825
cela1_red_9_16617139	BrowLength	-0.599894050386459	0.39818460342773	0.600998336063815	0.100159340665368	0.399001663936185	0.26044289288209	0.298842323270817	0.202976863176313	-0.179975577774078	0.224358288890842	0.997288937295825
cela1_red_9_1669406	BrowLength	0.251230200827626	0.293904393239104	0.13823031886808	0.462045826214864	0.537954173785136	0.363132783512056	0.399723854917057	0.298191494817335	0.102451410498402	0.196432534317919	0.997288937295825
cela1_red_9_16706008	BrowLength	0.734251602134027	0.369927697183075	0.058440412496913	0.718218474943139	0.281781525056861	0.180284292661186	0.223341112559948	0.146549630376259	0.247879780770138	0.219126258550323	0.997288937295825
cela1_red_9_16816825	BrowLength	0.408771003823013	0.284564071039945	0.0764848575028306	0.621948012238449	0.378051987761551	0.245542061008338	0.301567130258721	0.205160614065167	0.184290876776433	0.206216536403428	0.997288937295825
cela1_red_9_16875756	BrowLength	0.690138107684474	0.293266664316005	0.0252631851601783	0.837400168736159	0.162599831263841	0.101902695275249	0.137336646103663	0.0875863735451545	0.316706804459293	0.197148399900534	0.997288937295825
cela1_red_9_16877825	BrowLength	-0.557945625576458	0.308678246080539	0.710343030036347	0.0551883341913441	0.289656969963653	0.18507704779364	0.234468635772309	0.15417280264768	-0.23702409461117	0.211377539666936	0.997288937295825
cela1_red_9_16947303	BrowLength	0.768563724449136	0.381581992709018	0.0593786308630873	0.717845951652553	0.282154048347447	0.180571591734955	0.222775417484359	0.146132916395586	0.248519979147476	0.220376551339657	0.997288937295825
cela1_red_9_1719442	BrowLength	-0.0261581463750478	0.417777320512291	0.304774909028863	0.283841927059856	0.695225090971137	0.485207359438398	0.411383163911281	0.307588249471523	-0.00703013213605221	0.216605359771932	0.997288937295825
cela1_red_9_1719854	BrowLength	0.0955391125247559	0.40281966938217	0.253409065120458	0.334123444238951	0.665876555761049	0.464008099203712	0.412467490640591	0.308427415138662	0.0269429302625309	0.214279539691356	0.997288937295825
cela1_red_9_17239417	BrowLength	0.648822699020938	0.290056862341584	0.0291388561069944	0.816924598415016	0.183075401584984	0.115176027895463	0.153936545477989	0.0983740989140359	0.301683187063365	0.199929157339181	0.997288937295825
cela1_red_9_17247441	BrowLength	0.51168821884628	0.412785888426924	0.128523520147072	0.537949076157498	0.462050923842502	0.306370476242223	0.33352740369543	0.23226263154433	0.144413373261436	0.224608409413543	0.997288937295825
cela1_red_9_17300568	BrowLength	0.652552811590006	0.359764443966326	0.0669468297074958	0.686489195908448	0.313510804091552	0.200184260645583	0.246563974384056	0.162640266808065	0.227823062578253	0.219238895302786	0.997288937295825
cela1_red_9_1754757	BrowLength	-0.290641547459602	0.361451818544613	0.44952944883748	0.163673729959295	0.550470551162521	0.373020012014244	0.386796821203225	0.287105904723985	-0.0953594990341779	0.211736862369715	0.997288937295825
cela1_red_9_17628797	BrowLength	0.619022107749379	0.285911925156972	0.0313929020939745	0.804547786299268	0.195452213700732	0.123085463573142	0.164059311606757	0.105137598545289	0.29248644933681	0.200959628217548	0.997288937295825
cela1_red_9_1769198	BrowLength	-0.561182902035931	0.301725496741114	0.726471947192398	0.050356620467682	0.273528052807602	0.17485515162384	0.22317143233992	0.146421520523717	-0.245743990457709	0.209679389158703	0.997288937295825
cela1_red_9_17825594	BrowLength	0.227708832924353	0.376441155577202	0.193629425585591	0.405478351375789	0.594521648624211	0.408264770263783	0.40089222303862	0.299175738643716	0.070492538757647	0.212064955987924	0.997288937295825
cela1_red_9_17863097	BrowLength	1.40632062339219	0.476038770957685	0.0357007442687156	0.818456754010268	0.181543245989732	0.114159704629726	0.145842501721016	0.0932357926984596	0.322057252269639	0.215464893320021	0.997288937295825
cela1_red_9_17931387	BrowLength	0.523787721356274	0.329419276314051	0.075607719676658	0.647522363935566	0.352477636064434	0.227366736776638	0.276869916387776	0.185002272662696	0.202752722826691	0.215300560119495	0.997288937295825
cela1_red_9_17931483	BrowLength	0.523787721356274	0.329419276314051	0.075607719676658	0.647522363935566	0.352477636064434	0.227383485223665	0.276869916387776	0.185014427683035	0.202752722826691	0.215300560119495	0.997288937295825
cela1_red_9_17948340	BrowLength	-0.610323124259676	0.288120713320183	0.79328596626069	0.0338808786968283	0.20671403373931	0.129998232763996	0.172833155042482	0.110788140106378	-0.285438949828461	0.202604761288711	0.997288937295825
cela1_red_9_18160165	BrowLength	0.283677467401888	0.309268646693622	0.135282230273395	0.478660194117863	0.521339805882137	0.350200361935907	0.386057575608742	0.28653753109569	0.111081385859728	0.202089937045304	0.997288937295825
cela1_red_9_18184787	BrowLength	0.0903884186707477	0.307930418673547	0.221772283366632	0.331417807067702	0.668582192932298	0.466139881579077	0.446809909565667	0.334933316753025	0.0338874744041901	0.18971914665784	0.997288937295825
cela1_red_9_18358408	BrowLength	1.36165854168819	0.459455612976565	0.0326022524951072	0.829359442319195	0.170640557680805	0.107152639950801	0.138038305185698	0.0879020157519234	0.329225201663796	0.212600457672346	0.997288937295825
cela1_red_9_18371386	BrowLength	0.560826836720534	0.365981799607322	0.089658999345724	0.619192063073023	0.380807936926977	0.247490637520703	0.291148937581253	0.1963854456307	0.189039042516565	0.220429870997966	0.997288937295825
cela1_red_9_18392457	BrowLength	0.0839484896192787	0.297287264414982	0.220369864960783	0.326486804572445	0.673513195427555	0.469702113752987	0.453143330466772	0.339384519773946	0.032344837788222	0.185716148230412	0.997288937295825
cela1_red_9_18507609	BrowLength	-0.0374618614554208	0.30108175150742	0.295024876282014	0.248400847364246	0.704975123717986	0.490765421164544	0.45657427635374	0.341791481274843	-0.0142218811743222	0.185738736499978	0.997288937295825
cela1_red_9_18624334	BrowLength	0.0498458853206494	0.324675014322307	0.249920269246215	0.306560318098141	0.693439681901859	0.483964550530181	0.443519412655643	0.332405200271713	0.0177718489325282	0.19415284519812	0.997288937295825
cela1_red_9_18639975	BrowLength	-0.0589908278332271	0.308919800950939	0.310397128489589	0.239148538038558	0.689602871510411	0.481686689054302	0.450454333471853	0.337507775197222	-0.0219782577236409	0.189062000171924	0.997288937295825
cela1_red_9_18678808	BrowLength	0.630250047397805	0.353325888639109	0.0674286038449796	0.682890561134118	0.317109438865882	0.202755701340379	0.249680835020902	0.164827136756703	0.225189070530507	0.218512791689819	0.997288937295825
cela1_red_9_18732063	BrowLength	-0.912529625032882	0.286668075126954	0.947159230697406	0.00649692234113573	0.0528407693025938	0.0332827712342307	0.0463438469614581	0.029370991690862	-0.41221653479084	0.163923929169666	0.997288937295825
cela1_red_9_18760094	BrowLength	-0.815184716882955	0.328405929066121	0.838555770588236	0.02658546474714	0.161444229411764	0.10128033048701	0.134858764664624	0.0858582086625864	-0.323541686061381	0.201141362780603	0.997288937295825
cela1_red_9_18893793	BrowLength	0.916548219694993	0.277304088772787	0.00470383235957864	0.959466863683663	0.0405331363163373	0.0257115920875746	0.0358293039567587	0.0229047554776222	0.425483390737284	0.156653326022419	0.997288937295825
cela1_red_9_18958425	BrowLength	-0.637473330170331	0.285999462476133	0.817686808339594	0.0287462424328328	0.182313191660406	0.114609248319065	0.153566949227573	0.0981586045478001	-0.30141125786234	0.199233353342322	0.997288937295825
cela1_red_9_19001969	BrowLength	0.664517448470823	0.482977482239055	0.132704639410249	0.545456002672738	0.454543997327262	0.300709391901188	0.321839357917014	0.221830297531338	0.149317311774549	0.232311154311124	0.997288937295825
cela1_red_9_19022723	BrowLength	-0.0169659557699285	0.335633322984221	0.289220433494829	0.270741200364225	0.710779566505171	0.494111529323056	0.440038366140946	0.329778128554025	-0.00585576802319596	0.197211000532794	0.997288937295825
cela1_red_9_19132996	BrowLength	0.259711193330094	0.286333066898641	0.129778068456498	0.475279561960349	0.524720438039651	0.353212136305851	0.394942369583153	0.294266027295078	0.108977897461783	0.195557111063455	0.997288937295825
cela1_red_9_19167681	BrowLength	0.925228652893695	0.595397459847554	0.141599889209133	0.543425872382109	0.456574127617891	0.30203240021268	0.314974238408758	0.216299597924529	0.148468679128758	0.240033632578329	0.997288937295825
cela1_red_9_19190673	BrowLength	-0.643345550126846	0.293828286910074	0.805089971020801	0.0317908169442195	0.194910028979199	0.122659768940524	0.163119212034979	0.104459168307241	-0.294338182740789	0.202055211650013	0.997288937295825
cela1_red_9_19191358	BrowLength	0.806473901315748	0.33693224444174	0.0313495563006101	0.817941265020139	0.182058734979861	0.114399708399211	0.150709178679251	0.0961993280501304	0.309895897621963	0.205549833796445	0.997288937295825
cela1_red_9_19346696	BrowLength	2.97185087406705	0.895912875984271	0.0910052926724552	0.671055567057705	0.328944432942295	0.210625802638971	0.23793914026984	0.156700859341971	0.229278097741458	0.244015685278115	0.997288937295825
cela1_red_9_19361298	BrowLength	0.571096578634819	0.281657892206899	0.0369458118798416	0.776545378811545	0.223454621188455	0.141040903703328	0.186508809308614	0.120210101085558	0.273404491631323	0.203225069885266	0.997288937295825
cela1_red_9_19391917	BrowLength	-0.386955460517185	0.290310850920548	0.591945325989429	0.0869347119408433	0.408054674010571	0.266977159953341	0.321119962069728	0.22127891985559	-0.168905619530253	0.206021454061464	0.997288937295825
cela1_red_9_1948051	BrowLength	-0.223189982036244	0.29039377573492	0.439429819917591	0.147856387733411	0.560570180082409	0.380669742444113	0.412713792348998	0.308601850400145	-0.0910752060727781	0.193166551373793	0.997288937295825
cela1_red_9_19518897	BrowLength	0.802826212201835	0.296099143344259	0.0152444640744415	0.892764185122646	0.107235814877354	0.0661351232836478	0.0919913508029122	0.0573744849733973	0.360453273285762	0.185004615751548	0.997288937295825
cela1_red_9_19616872	BrowLength	0.190951681983325	0.287416403893163	0.160524484974195	0.412631754850682	0.587368245149318	0.402126599148606	0.426843760175123	0.319762758031784	0.0776942567761165	0.189531071200935	0.997288937295825
cela1_red_9_19617650	BrowLength	0.20496236582575	0.326183203116698	0.176975635499999	0.408771884642965	0.591228115357035	0.405484683242719	0.414252479857036	0.309820648114133	0.0743522767017587	0.200619524155945	0.997288937295825
cela1_red_9_19659566	BrowLength	0.325163939830016	0.300034913463842	0.114017424823698	0.522660381620496	0.477339618379504	0.316772516322654	0.363322193555806	0.263886962936894	0.133478579108924	0.203488281236284	0.997288937295825
cela1_red_9_19688237	BrowLength	-0.187377692674203	0.405485396335092	0.376898170754187	0.220346783925273	0.623101829245813	0.430186779530373	0.40275504532054	0.300794509102698	-0.0526420832052125	0.216206046709935	0.997288937295825
cela1_red_9_19689612	BrowLength	-0.645789776578019	0.291908682742809	0.810876545105217	0.0304774577294575	0.189123454894783	0.118852384729867	0.158645997165326	0.101356349686521	-0.29789968880531	0.201027347521871	0.997288937295825
cela1_red_9_19721121	BrowLength	0.865342096684675	0.375367244135946	0.0425867222314462	0.778187515751794	0.221812484248206	0.139805603691103	0.17922576201676	0.115053200850046	0.286844973333832	0.214670205285935	0.997288937295825
cela1_red_9_19744513	BrowLength	1.52992873272734	0.580229338118441	0.0682512749763114	0.717452033578515	0.282547966421485	0.181001107075826	0.214296691445174	0.140090565979054	0.256202432054923	0.233041053438601	0.997288937295825
cela1_red_9_1979143	BrowLength	-0.408422960255076	0.712508655642715	0.383258428078576	0.251163338826905	0.616741571921424	0.425430775075611	0.365578233094519	0.266541877381716	-0.0478315973716498	0.244074626444727	0.997288937295825
cela1_red_9_19839047	BrowLength	0.167311491945794	0.361411910350997	0.209999514719755	0.37500343059945	0.62499656940055	0.431840318713974	0.414997054680795	0.310389201468387	0.0539964761947364	0.207136114025796	0.997288937295825
cela1_red_9_19900457	BrowLength	0.612061938293553	0.286117382163801	0.0325641174779715	0.798924968733642	0.201075031266358	0.126262098414207	0.168510913788387	0.108034079220851	0.288781245656687	0.201663726381352	0.997288937295825
cela1_red_9_19934563	BrowLength	-1.90492537213062	1.21815349049604	0.441285154617961	0.2192697581456	0.558714845382039	0.379343920382895	0.339445087236439	0.237777181866553	-0.0829701678726296	0.254212987267456	0.997288937295825
cela1_red_9_19975217	BrowLength	-0.957357957452996	0.608496772906638	0.542774355561248	0.142621380243355	0.457225644438752	0.302516191180843	0.314604264195396	0.215941380643456	-0.148091127267815	0.240707477626607	0.997288937295825
cela1_red_9_20075165	BrowLength	0.416700902274954	0.303310894854811	0.0867288057360361	0.60023929623019	0.39976070376981	0.260990745794526	0.313031898033774	0.214564254254139	0.174460772017244	0.209239054281253	0.997288937295825
cela1_red_9_20099215	BrowLength	0.429951124458137	0.314792321722984	0.0904954859595091	0.595167917031536	0.404832082968464	0.264335988952367	0.314336597008955	0.215648213899703	0.172608873151146	0.21130322304746	0.997288937295825
cela1_red_9_20127565	BrowLength	0.534228226219622	0.331052704640668	0.0742014543523067	0.652710493453546	0.347289506546454	0.223314123752121	0.273088052194148	0.182064876492841	0.205840427933778	0.215595491404782	0.997288937295825
cela1_red_9_20146297	BrowLength	-0.509122462921083	0.281227324911964	0.723819201249721	0.0488262922615378	0.276180798750279	0.176703584497013	0.227354506488741	0.149231274601919	-0.241028946219151	0.206260020982714	0.997288937295825
cela1_red_9_2015763	BrowLength	0.694144068094335	0.642469675576018	0.19200866555961	0.460001212447263	0.539998787552737	0.364969583857914	0.347990121993128	0.246311144685685	0.0975018635448652	0.241763317022114	0.997288937295825
cela1_red_9_20409826	BrowLength	-0.113387199808532	0.286469035518094	0.348548797918902	0.198896912802737	0.651451202081098	0.452859297573902	0.45255428927836	0.338960198454422	-0.0451726063475834	0.183274155378722	0.997288937295825
cela1_red_9_20460518	BrowLength	0.0274511317394462	0.338754083561832	0.2660572393568	0.295600449999894	0.704399550000106	0.490497429900754	0.438342310643306	0.328575996060923	0.00939160627973008	0.198212931190961	0.997288937295825
cela1_red_9_20667011	BrowLength	-0.368295271574891	0.291929639558049	0.571960647120738	0.0939386194058844	0.428039352879262	0.28153809524013	0.334100733473378	0.232902230264462	-0.158541805944147	0.205179678897657	0.997288937295825
cela1_red_9_20729338	BrowLength	-0.883455102178329	0.381328605761114	0.776644733546995	0.0432723501855365	0.223355266453005	0.141015309381128	0.180082916267468	0.115698982473674	-0.286338517496529	0.215385888053634	0.997288937295825
cela1_red_9_2073662	BrowLength	-0.103499493617046	0.287495518377491	0.340803776420622	0.204808478582056	0.659196223579378	0.45901242818615	0.454387744997323	0.340269387175181	-0.0410331654890947	0.183059950871036	0.997288937295825
cela1_red_9_20755134	BrowLength	-0.105230586718992	0.318055368046173	0.341450137794324	0.218704167130234	0.658549862205676	0.458492423623865	0.439845695075442	0.329647249689913	-0.038432517150334	0.193576877068776	0.997288937295825
cela1_red_9_20859855	BrowLength	0.492268570963176	0.444329104062403	0.149822377576526	0.502769226418687	0.497230773581313	0.331925139343816	0.347408396004787	0.245813376684298	0.124491902530592	0.227258623936994	0.997288937295825
cela1_red_9_20901044	BrowLength	0.522400560676691	0.456746668859201	0.14905932859276	0.507180589027098	0.492819410972902	0.328591739698297	0.343760082380142	0.241933759627038	0.127009505118187	0.228807492332451	0.997288937295825
cela1_red_9_20976049	BrowLength	-0.297778395903242	0.291230042907662	0.506508302330271	0.118122847063711	0.493491697669729	0.329027294223079	0.375368850606018	0.276596851992471	-0.124848513794308	0.199873060781051	0.997288937295825
cela1_red_9_20996550	BrowLength	1.35899732696822	0.438084173664511	0.0251491886121359	0.859192314195574	0.140807685804426	0.0879369600868786	0.11565849719229	0.0732473361103546	0.350925331728435	0.205029795357408	0.997288937295825
cela1_red_9_21021826	BrowLength	-0.665482063602932	0.346998133698689	0.716278315974161	0.0571912505561435	0.283721684025839	0.181674458628856	0.226530433469696	0.14856865282378	-0.244734748689706	0.216550183673328	0.997288937295825
cela1_red_9_2109313	BrowLength	-0.533834659234848	0.287969302836868	0.731663344566164	0.0476866895161461	0.268336655433836	0.171699244134398	0.22064996591769	0.144549036317993	-0.246804644442932	0.207166255855668	0.997288937295825
cela1_red_9_21140578	BrowLength	0.437849036192079	0.316615163561508	0.089459770194692	0.59913692031242	0.40086307968758	0.26183812782185	0.311403309492888	0.213238736544487	0.174892995073314	0.211823588053872	0.997288937295825
cela1_red_9_21180659	BrowLength	0.925867986166285	0.380724868992879	0.0380446880748594	0.79738237931638	0.20261762068362	0.127490242034284	0.16457293260876	0.105497877443533	0.30037892456666	0.212719763647417	0.997288937295825
cela1_red_9_21197571	BrowLength	0.446226147064936	0.45709942520377	0.167040486817582	0.474088722211509	0.525911277788491	0.35395886863266	0.358870790970909	0.258749297369718	0.107860205164507	0.227724652278388	0.997288937295825
cela1_red_9_21207485	BrowLength	-0.650167745526354	1.26672216321324	0.357684134656806	0.286788717668037	0.642315865343194	0.445529815055214	0.355527147675157	0.254602524238773	-0.02627056463982	0.254636405876286	0.997288937295825
cela1_red_9_21234900	BrowLength	0.591391900525065	0.302211514365368	0.0448621832048416	0.749225282493842	0.250774717506158	0.159085308911033	0.205912534301316	0.133577226886562	0.259708096172374	0.208542813012798	0.997288937295825
cela1_red_9_21243027	BrowLength	-0.664840123262416	0.298933427265691	0.809122673225887	0.031262636753304	0.190877326774113	0.119784005181663	0.159614690020809	0.102009969196996	-0.297980326030373	0.202246026454715	0.997288937295825
cela1_red_9_21316325	BrowLength	-0.725503886528502	0.281430776481927	0.882058420120755	0.0166340281842388	0.117941579879245	0.0730668602811907	0.101307551695006	0.0638562799125351	-0.348210107139758	0.186075117240179	0.997288937295825
cela1_red_9_21370804	BrowLength	0.412166709794827	0.35295528390644	0.119952419435085	0.536161544139745	0.463838455860255	0.307683942839945	0.34388603642517	0.242069165708989	0.142395442565286	0.215457886632034	0.997288937295825
cela1_red_9_21390983	BrowLength	0.358093714514019	0.329539803069643	0.122011325859701	0.520260674953949	0.479739325046051	0.31855442140987	0.35772799918635	0.257262526434535	0.133245925110001	0.209979732171693	0.997288937295825
cela1_red_9_21431754	BrowLength	0.584677697900742	0.304578130409862	0.0474729236741599	0.739271977964987	0.260728022035013	0.16612981931632	0.213255098360853	0.139398820134936	0.253917620204037	0.209500895765417	0.997288937295825
cela1_red_9_2143439	BrowLength	-0.22563430875926	0.306970215502542	0.432711606576315	0.157124971807909	0.567288393423685	0.385898996708814	0.410163421615776	0.306639808216917	-0.0874453700620876	0.197379284630957	0.997288937295825
cela1_red_9_21464965	BrowLength	-0.419479334779694	0.288103165747613	0.626469110642571	0.0757719815696807	0.373530889357429	0.242160953885764	0.297758907787748	0.202082643360328	-0.187124564243472	0.207160856675948	0.997288937295825
cela1_red_9_21549241	BrowLength	-0.0942508700185434	0.292636154965621	0.333827812663953	0.212479135101293	0.666172187336047	0.464237967510165	0.453693052234754	0.339733116085535	-0.0368145019982113	0.184475099160243	0.997288937295825
cela1_red_9_21584263	BrowLength	-0.478029768677347	0.301959430951426	0.656298739018181	0.0692201406635807	0.343701260981819	0.220830258617778	0.274481120318238	0.183191017817673	-0.20508158471911	0.21066718352872	0.997288937295825
cela1_red_9_21617261	BrowLength	-0.27149463899015	0.28413290211395	0.488197044012444	0.123543451875384	0.511802955987556	0.342769850852923	0.388259504112173	0.288356725159213	-0.11536967648876	0.196201078972797	0.997288937295825
cela1_red_9_21648623	BrowLength	-0.578809689361644	0.276170214769265	0.794949833845385	0.0326706261598926	0.205050166154615	0.128762303740707	0.172379539994722	0.110484914720493	-0.284182699615877	0.200532944358486	0.997288937295825
cela1_red_9_2169039	BrowLength	0.11387331770463	0.495424928045142	0.268768632025727	0.338316460602152	0.661683539397848	0.460992322048494	0.392914907372121	0.292606700683777	0.0241242357430386	0.228202000673948	0.997288937295825
cela1_red_9_21725226	BrowLength	0.369791427748092	0.337567667112444	0.123303343491605	0.521283098452003	0.478716901547997	0.317653428820839	0.355413558056392	0.254483917588291	0.133991695719955	0.211684836819757	0.997288937295825
cela1_red_9_21783264	BrowLength	0.581773223689031	0.342897215853265	0.0710087226487654	0.66758448143869	0.33241551856131	0.213296720641391	0.261406795912545	0.173090794687286	0.215375081136549	0.217337776729767	0.997288937295825
cela1_red_9_21958294	BrowLength	0.170990165059273	0.374613801505732	0.214172835679958	0.374527172405859	0.625472827594141	0.432199796612441	0.411299991914183	0.307524414192944	0.0529428642720681	0.210047037670535	0.997288937295825
cela1_red_9_21972831	BrowLength	0.0526805903838235	0.372854732559517	0.263092202165449	0.31287286634636	0.68712713365364	0.480011310516661	0.424034931488191	0.317501519463409	0.0162820870058764	0.207451322793761	0.997288937295825
cela1_red_9_22005950	BrowLength	-0.673089989166182	0.324264300852336	0.763409915756907	0.0432025669002582	0.236590084243093	0.149753342735649	0.193387517342835	0.124982650228717	-0.271676217851016	0.210572585245081	0.997288937295825
cela1_red_9_22091345	BrowLength	-0.447429308912147	0.398597021519036	0.515857123701091	0.136846159335266	0.484142876298909	0.321721787426653	0.347296716963643	0.245668689358341	-0.131846509320593	0.22180519055951	0.997288937295825
cela1_red_9_22121821	BrowLength	0.58216478523694	0.325019949463102	0.0600902489414969	0.698478066471677	0.301521933528323	0.192872053684168	0.241431684586826	0.159061059558662	0.231862098669382	0.214216716856257	0.997288937295825
cela1_red_9_22187168	BrowLength	0.405040189351042	0.375981509447723	0.13573461421697	0.510279671511815	0.489720328488185	0.326193895248149	0.353985714271216	0.252779681329646	0.12858996759172	0.218031999619701	0.997288937295825
cela1_red_9_22259020	BrowLength	-0.859789042005239	0.560201441234155	0.550621976244504	0.135958398381005	0.449378023755496	0.296976372452993	0.313419625374491	0.214983730490032	-0.152716221544134	0.238050838423644	0.997288937295825
cela1_red_9_22328677	BrowLength	0.382606369859707	0.536015571825634	0.212731867187936	0.416518731924477	0.583481268075523	0.399121933187936	0.370749400887586	0.272028721798053	0.0721848307318214	0.233895061595289	0.997288937295825
cela1_red_9_22373015	BrowLength	0.677472771162994	0.36852970714442	0.0674242327856154	0.687492787700609	0.312507212299391	0.199477529541845	0.245082979513776	0.161605719161662	0.229061057055894	0.220268797210394	0.997288937295825
cela1_red_9_22435452	BrowLength	-1.32917648078432	0.330080769664002	0.976664018404752	0.00270564439985027	0.0233359815952476	0.0154905834296119	0.0206303371953974	0.0138474505184772	-0.467638532400546	0.151622123741946	0.997288937295825
cela1_red_9_22451054	BrowLength	-0.282405017710988	0.317704717410312	0.471386365481076	0.14107970426148	0.528613634518924	0.35619328312218	0.387533930257444	0.287662820833801	-0.107379239224554	0.203581391858402	0.997288937295825
cela1_red_9_22561067	BrowLength	0.00102361007108734	0.292335840795073	0.267781402346997	0.269098567556196	0.730901432443804	0.501748348756422	0.463120030096808	0.345515619120723	0.000396583509036323	0.181962786539682	0.997288937295825
cela1_red_9_22678900	BrowLength	0.511503417839162	0.281399291123145	0.048416993719396	0.725620858362792	0.274379141637208	0.175340157211666	0.225962147917812	0.148235994650584	0.242124402605672	0.206230661277465	0.997288937295825
cela1_red_9_22727208	BrowLength	-0.473929853550356	0.321972788418441	0.620503809144425	0.0832000741593124	0.379496190855575	0.246526061426081	0.296296116696263	0.200819546049723	-0.187014002644938	0.213547908751565	0.997288937295825
cela1_red_9_22792735	BrowLength	-0.502470829926951	0.415882282946624	0.530387495337984	0.132448975972723	0.469612504662016	0.311405035170386	0.337163528689294	0.235554038584707	-0.140160470762139	0.22474257119114	0.997288937295825
cela1_red_9_22814103	BrowLength	0.897015866260071	0.638332659867022	0.162184441295146	0.509238581642601	0.490761418357399	0.326963162711659	0.328576977062253	0.227877363054557	0.127708753990701	0.242047785936573	0.997288937295825
cela1_red_9_22867940	BrowLength	0.426647367766587	0.336788454618513	0.105657965256072	0.564202465616885	0.435797534383115	0.287421447801618	0.330139569127043	0.229387712067155	0.157081144971347	0.213993736023023	0.997288937295825
cela1_red_9_22900199	BrowLength	1.45417836874071	1.24896301705443	0.245018405174754	0.407274059130204	0.592725940869796	0.406878960091429	0.347707535695041	0.246058892524851	0.0603771283920702	0.254515461086319	0.997288937295825
cela1_red_9_22903277	BrowLength	0.425660592557119	0.341539134008226	0.108947568925981	0.55794915643933	0.44205084356067	0.291649882247818	0.333103274634689	0.231891635748189	0.153881042985899	0.214545887669446	0.997288937295825
cela1_red_9_22934909	BrowLength	-0.556274294493092	0.520032741370078	0.479941379548786	0.170716338779691	0.520058620451215	0.349290451895027	0.349342281671524	0.24766274700795	-0.110692464903639	0.234122526670649	0.997288937295825
cela1_red_9_22986488	BrowLength	-0.173672035778959	1.03077449428788	0.333712926779829	0.305504301947859	0.666287073220171	0.46432092911047	0.360782771272312	0.261080411619491	-0.010378847927467	0.251988395417342	0.997288937295825
cela1_red_9_23042650	BrowLength	-0.238339553474354	0.349769948261774	0.421975507737633	0.176354760422063	0.578024492262367	0.394557767500222	0.401669731840304	0.299848487191593	-0.0806212589825792	0.207382535296727	0.997288937295825
cela1_red_9_23137539	BrowLength	0.147317587216371	0.308609760411596	0.193415775416582	0.371868170452635	0.628131829547365	0.434190951246254	0.434716054130783	0.325686366160448	0.0556810827307973	0.192663632503248	0.997288937295825
cela1_red_9_2323621	BrowLength	-0.404874740809672	0.43152529212539	0.470675917129129	0.165342212716877	0.529324082870871	0.35683351554814	0.363981870153993	0.264675654597071	-0.106178447789085	0.224413898540062	0.997288937295825
cela1_red_9_23312406	BrowLength	-0.344823137146655	0.420622032705422	0.447917491961518	0.176683746127004	0.552082508038482	0.374161794496659	0.375398761911478	0.276607183538436	-0.0933183405848826	0.221879127283225	0.997288937295825
cela1_red_9_23531209	BrowLength	-0.546908402973903	0.47436934503934	0.504935581481827	0.152231341655525	0.495064418518173	0.330372815997127	0.342833076862648	0.240965310161116	-0.125668343125413	0.230582878588466	0.997288937295825
cela1_red_9_23623980	BrowLength	0.259542736633426	0.293076147813821	0.134295094459126	0.470039042400185	0.529960957599815	0.357374924465388	0.395665863140688	0.294780970011371	0.106472394593077	0.19696985435119	0.997288937295825
cela1_red_9_23822550	BrowLength	-0.769891022838296	0.333498535441332	0.804547504270953	0.0341643572764317	0.195452495729047	0.123113765110942	0.161288138452615	0.103573542214624	-0.300119109972807	0.207136020870663	0.997288937295825
cela1_red_9_2384094	BrowLength	-0.158886852219235	0.318275765557646	0.378347809171378	0.193033589234617	0.621652190828622	0.429075972046465	0.428618601594005	0.320994656114026	-0.0585086436533129	0.196087668196228	0.997288937295825
cela1_red_9_23990449	BrowLength	0.464271469064393	0.292510714889709	0.0665792990187751	0.660757828341459	0.339242171658541	0.217865380279981	0.272662872639766	0.181753509641519	0.206476027452837	0.20893657105248	0.997288937295825
cela1_red_9_24051674	BrowLength	1.05723021741215	0.290438095889638	0.00305603547698024	0.972753287138467	0.0272467128615329	0.0177789176811099	0.0241906773845527	0.0158490224003843	0.450287342043065	0.150517743001644	0.997288937295825
cela1_red_9_2408497	BrowLength	0.173062784059344	0.278537432444818	0.163558893714922	0.400106208920558	0.599893791079442	0.412549525343472	0.43633489736452	0.327022528671689	0.0717355871572733	0.185247154898669	0.997288937295825
cela1_red_9_24091971	BrowLength	-1.21318301522592	0.41213351981471	0.854740465245282	0.0256189784225257	0.145259534754718	0.0906783010540839	0.119640556332192	0.0757499575861987	-0.345331189907182	0.204606649928023	0.997288937295825
cela1_red_9_24131208	BrowLength	0.257422388235966	0.293194067501489	0.135233577699658	0.468055656848067	0.531944343151933	0.358752827248085	0.396710765452275	0.295687137226871	0.105474124201512	0.196811905687379	0.997288937295825
cela1_red_9_24146973	BrowLength	0.575589258571838	0.294198390283526	0.0431854542925169	0.753360390810969	0.246639609189031	0.156334655927483	0.203454154896514	0.132009897980824	0.261036285975533	0.20702491707301	0.997288937295825
cela1_red_9_24184463	BrowLength	0.433459435709926	0.298970327304009	0.0790677086157683	0.62182733301132	0.37817266698868	0.245619096583158	0.299104958372911	0.203175884750464	0.185742943901285	0.209242834910613	0.997288937295825
cela1_red_9_24274563	BrowLength	0.449000969783318	0.616860347080655	0.223660073500095	0.411246978945923	0.588753021054077	0.403302336859218	0.365092947553982	0.265972448327517	0.0673829831385123	0.239619563915924	0.997288937295825
cela1_red_9_24320354	BrowLength	1.07529519269289	0.366925157108661	0.019352147771791	0.879852843269986	0.120147156730014	0.0748813737389239	0.100795008958223	0.0633393417873566	0.361096468370957	0.195285320611933	0.997288937295825
cela1_red_9_24396694	BrowLength	0.489539472205318	0.290792556855543	0.0592453779110082	0.686889265926524	0.313110734073476	0.199764250005253	0.253865356162468	0.167997323453092	0.221016599528147	0.208719170596292	0.997288937295825
cela1_red_9_24423072	BrowLength	0.198102067125805	0.290189120902837	0.158940296606246	0.417665418505965	0.582334581494035	0.398089995838241	0.423394284887789	0.317020200739624	0.0801491636175461	0.190926504237287	0.997288937295825
cela1_red_9_24513196	BrowLength	0.622746705367069	0.292460578968082	0.0341997487554839	0.793211285704006	0.206788714295994	0.130134890994988	0.17258896554051	0.110614956282954	0.286181750900147	0.203264612652014	0.997288937295825
cela1_red_9_24553903	BrowLength	0.329638771378936	0.337274171427238	0.136283037324338	0.492206239832571	0.507793760167429	0.339691062448109	0.371510722843091	0.272713036151467	0.118470542716007	0.20965652015654	0.997288937295825
cela1_red_9_24590274	BrowLength	-0.0219940372140051	0.291443220846421	0.282621541927502	0.254220185946618	0.717378458072498	0.497215180180699	0.46315827212588	0.345534792948223	-0.00854377182230847	0.181737068165066	0.997288937295825
cela1_red_9_24624862	BrowLength	0.172332203409392	0.353823537797181	0.204541843438948	0.37951777093348	0.620482229066521	0.42823806504198	0.415940385627573	0.311235545709209	0.0569960579342689	0.20560516160884	0.997288937295825
cela1_red_9_24714135	BrowLength	0.165918415227459	0.294748581887464	0.17678396883907	0.389241170028741	0.610758829971259	0.420640263243737	0.433974861132188	0.325091520215334	0.065559187489175	0.18967856628502	0.997288937295825
cela1_red_9_24802464	BrowLength	-0.182340636900156	0.421534506479038	0.371594269134714	0.227890707782766	0.628405730865286	0.434419230648181	0.40051502308252	0.298848489157646	-0.0486614681588723	0.218765515725927	0.997288937295825
cela1_red_9_2486282	BrowLength	-0.347718586892473	0.321785580887084	0.519727379665414	0.120489141998125	0.480272620334586	0.318963619986775	0.359783478336461	0.25983338159326	-0.132746146482956	0.208288234937023	0.997288937295825
cela1_red_9_24925740	BrowLength	-0.46240551033327	0.355738730003343	0.567382720842315	0.107622440642309	0.432617279157685	0.28496046065949	0.324994838515377	0.224650801250227	-0.159577993246343	0.217423930364554	0.997288937295825
cela1_red_9_24970622	BrowLength	-0.464527262536536	0.296509154911327	0.65389166174132	0.0691165682158757	0.34610833825868	0.222437242780355	0.276991770042805	0.185172272980355	-0.203122585610308	0.209605391758212	0.997288937295825
cela1_red_9_25008751	BrowLength	0.624142990784388	0.302509923370894	0.0393341426249592	0.773130159995869	0.226869840004131	0.143374541615883	0.187535697379172	0.120907326525211	0.274819933899456	0.206746776021187	0.997288937295825
cela1_red_9_25031584	BrowLength	-0.284463297837474	0.301375548008155	0.48557055825487	0.129894223007596	0.51442944174513	0.344972367380849	0.384535218737534	0.285144648992913	-0.114501229149527	0.200664307646551	0.997288937295825
cela1_red_9_25101090	BrowLength	0.591536993882254	0.3909531986359	0.0977460613167028	0.605173299189259	0.394826700810741	0.258011959396571	0.297080639494038	0.201521643063791	0.182115995391489	0.223525570672906	0.997288937295825
cela1_red_9_25127399	BrowLength	-0.544665823199515	0.429145039110214	0.539767153240341	0.129755521182186	0.460232846759659	0.305013809485605	0.330477325577474	0.229631984819427	-0.145618580481596	0.226677500126754	0.997288937295825
cela1_red_9_25222648	BrowLength	-0.725204274260857	0.305974014739808	0.832820948336177	0.0267794239311749	0.167179051663823	0.104779080668391	0.140399627732649	0.0894203024858281	-0.315765400502096	0.19957762984577	0.997288937295825
cela1_red_9_25294236	BrowLength	-1.4594035344927	0.599561248138698	0.678830532159718	0.0825702723582321	0.321169467840282	0.205575765733542	0.23859919548205	0.157367956932845	-0.231718371714386	0.236661542913377	0.997288937295825
cela1_red_9_25303092	BrowLength	-0.57573966633672	0.601423998170837	0.447691251161885	0.197342640116767	0.552308748838115	0.374297467955679	0.354966108721348	0.253934900856803	-0.0903218168423909	0.239301628631515	0.997288937295825
cela1_red_9_25326192	BrowLength	-1.39442336919004	0.610315102512216	0.651997612839461	0.0932580363143922	0.348002387160539	0.223998379909937	0.254744350846146	0.168615142262529	-0.214973753686057	0.238532787117869	0.997288937295825
cela1_red_9_25368508	BrowLength	-0.055102145371236	0.290336019153205	0.305193993124315	0.233697965850655	0.694806006875685	0.484931564165406	0.46110804102503	0.34448999276249	-0.0215189920769607	0.182011143293694	0.997288937295825
cela1_red_9_25420618	BrowLength	-0.0353983772202702	0.304979017239193	0.294424513043003	0.25102647804251	0.705575486956997	0.491110719319107	0.454549008914486	0.340392647411787	-0.0133026306829909	0.187152112139543	0.997288937295825
cela1_red_9_25449162	BrowLength	0.0455031218164802	0.306677521992082	0.245843777862757	0.301271408067449	0.698728591932551	0.487325899472006	0.452884814069794	0.339192079155235	0.0170354854956083	0.187955644257302	0.997288937295825
cela1_red_9_25515920	BrowLength	0.363215499995617	0.285642394442304	0.0913082065561003	0.575647319191045	0.424352680808955	0.27914767940776	0.333044474252855	0.231825539621805	0.159942225304122	0.203943408806766	0.997288937295825
cela1_red_9_25543108	BrowLength	0.187439760945178	0.285912326244345	0.161237013747509	0.410167112717528	0.589832887282472	0.404224309975954	0.428595873534963	0.320976439949744	0.0765031028072104	0.188789242810567	0.997288937295825
cela1_red_9_25642888	BrowLength	-1.00970136370951	0.312338669718546	0.939798520373513	0.00788320012361254	0.0602014796264869	0.0372564373305879	0.0523182795028744	0.0326802903530035	-0.409704933896715	0.169966410070334	0.997288937295825
cela1_red_9_25662135	BrowLength	0.121310881406191	0.297797247009774	0.2007012456638	0.353917706138724	0.646082293861276	0.448626867719619	0.445381048197477	0.333825654736758	0.0469989560251465	0.187738111381221	0.997288937295825
cela1_red_9_25730810	BrowLength	-0.0750137168901625	0.298751333598341	0.320247803898721	0.225982653540403	0.679752196101279	0.474538216297163	0.453769542560876	0.339798213466266	-0.0287562581055733	0.18590283380546	0.997288937295825
cela1_red_9_2582295	BrowLength	-0.724276458895223	0.314158403129929	0.815838452516541	0.0306966822621502	0.184161547483459	0.115917232755057	0.153464865221308	0.0980626615860696	-0.305132348760296	0.20327785973368	0.997288937295825
cela1_red_9_2582835	BrowLength	-0.447475433960044	0.30207845362937	0.629341623792849	0.077267509361693	0.370658376207151	0.240080393344238	0.293390866845458	0.198259134587773	-0.190151068986905	0.210106895822418	0.997288937295825
cela1_red_9_26081432	BrowLength	0.256382268405887	0.289998203313281	0.133564284985691	0.46944585915081	0.53055414084919	0.357683843907903	0.3969898558635	0.295905081580042	0.106127009074884	0.196036828233141	0.997288937295825
cela1_red_9_26366174	BrowLength	0.243715026719386	0.28749210913482	0.137178737282942	0.459655438904267	0.540344561095733	0.365231922566415	0.403165823812791	0.301162392253851	0.101191921026797	0.194331598736004	0.997288937295825
cela1_red_9_26401576	BrowLength	0.032637612614312	0.289117114626603	0.246754237649286	0.289282384272817	0.710717615727183	0.494075942946665	0.463963378077897	0.345873682614282	0.0127565569172097	0.180957772132564	0.997288937295825
cela1_red_9_26459156	BrowLength	0.0900319021320562	0.521148165354442	0.27975609246997	0.330323249156228	0.669676750843772	0.466924867672581	0.389920658373802	0.289909524367272	0.017659578491563	0.230890437549713	0.997288937295825
cela1_red_9_26550357	BrowLength	0.227181703844363	0.305783698781311	0.155748874926671	0.434566237152071	0.565433762847929	0.384355990058215	0.409684887921258	0.306298101013119	0.0884199008923242	0.197212980142055	0.997288937295825
cela1_red_9_26607519	BrowLength	0.22422538908969	0.325709920016537	0.168718292521929	0.422779161837916	0.577220838162084	0.393781113752232	0.408502545640155	0.305455465338224	0.0818031615446077	0.201600277916452	0.997288937295825
cela1_red_9_26664933	BrowLength	-0.139708959750218	0.292510815161552	0.368735751890802	0.18844815582499	0.631264248109198	0.436796171182498	0.442816092284208	0.331807502619914	-0.0551473755093319	0.187108287054959	0.997288937295825
cela1_red_9_26729550	BrowLength	-0.00993758641991254	0.332492708581646	0.284677351474323	0.273721806743884	0.715322648525677	0.496294644119077	0.441600841781793	0.330927357510197	-0.00346067592832508	0.196220760137963	0.997288937295825
cela1_red_9_26799346	BrowLength	0.123526488054743	0.280370301467667	0.190082562760008	0.357142118815064	0.642857881184936	0.446007560631089	0.452775318424928	0.339094139106248	0.0501077179134235	0.181717516900597	0.997288937295825
cela1_red_9_26839134	BrowLength	0.331549952711367	0.438910814740302	0.188759326264284	0.433208968815699	0.566791031184301	0.385475322862191	0.378031704920017	0.279176525099281	0.0844227149404504	0.223829607823481	0.997288937295825
cela1_red_9_26860519	BrowLength	-0.692037256395714	0.524559714277491	0.52332653345408	0.147284825681776	0.47667346654592	0.316198693783473	0.329388640864143	0.22871136825622	-0.136400589485282	0.235365505403957	0.997288937295825
cela1_red_9_26905823	BrowLength	-1.51752711115362	0.565544626945659	0.731478119370319	0.0631803909140551	0.268521880629681	0.171784605217881	0.205341489715626	0.133254173375614	-0.26507544767332	0.231171357623483	0.997288937295825
cela1_red_9_26984920	BrowLength	0.150405759444924	0.967262609585992	0.305082134439485	0.33266353926215	0.66733646073785	0.465104581135106	0.362254326298365	0.262593332753742	0.0101228192692603	0.250940913992653	0.997288937295825
cela1_red_9_2700040	BrowLength	0.257221343190241	0.521398143059675	0.237101864772816	0.381097169979089	0.618902830020911	0.427083489089506	0.381800965248095	0.28260739317594	0.0505389601904506	0.231733603236878	0.997288937295825
cela1_red_9_27021791	BrowLength	0.342221483901573	0.341034967180342	0.134368371784121	0.498189246128048	0.501810753871952	0.33520764618922	0.367442382087831	0.268515412163058	0.121700578234483	0.21085649178347	0.997288937295825
cela1_red_9_27069415	BrowLength	0.522094831826608	0.58110952435853	0.200009063086565	0.441312104603908	0.558687895396092	0.379326203309224	0.358678832309527	0.258435171724102	0.0866540099950524	0.237880685340301	0.997288937295825
cela1_red_9_27193089	BrowLength	-0.140022208988545	0.31722281093163	0.365271946397209	0.201328275049642	0.634728053602791	0.43960472606065	0.433399778553149	0.324586735460555	-0.0515419853140694	0.194833656710417	0.997288937295825
cela1_red_9_27284579	BrowLength	-0.805105491470854	0.291150527335962	0.902604652193806	0.0134583833079363	0.0973953478061935	0.0603684313534185	0.0839369644982572	0.0523796751890298	-0.367936649147434	0.181491683433575	0.997288937295825
cela1_red_9_27298331	BrowLength	-0.0598370419728207	0.351158312203476	0.314955591509716	0.253550709620484	0.685044408490284	0.478302459962886	0.4314936988698	0.323242490960347	-0.0197590790369264	0.202076374899312	0.997288937295825
cela1_red_9_27333735	BrowLength	0.484611612468574	0.348982613748539	0.0975875349518167	0.590913415856348	0.409086584143652	0.267761363265489	0.311499049191836	0.213315952039077	0.172299398873677	0.21720786877033	0.997288937295825
cela1_red_9_27399975	BrowLength	0.871999244630186	0.294712383752049	0.010231643605343	0.923055419630113	0.0769445803698869	0.047776905512896	0.0667129367645439	0.0418822488540297	0.3879730849074	0.174934454849512	0.997288937295825
cela1_red_9_27457413	BrowLength	0.256180621729102	0.310749461274805	0.14691163594017	0.455153754339863	0.544846245660137	0.368820085440032	0.397934609719966	0.296768403498449	0.0989662916310925	0.200418032406786	0.997288937295825
cela1_red_9_27559545	BrowLength	-0.657880254622119	0.298476087388607	0.805362829346553	0.0320224141120157	0.194637170653447	0.1224605780008	0.162614756541431	0.10432303315527	-0.295350912981174	0.202675114346007	0.997288937295825
cela1_red_9_27702946	BrowLength	-0.508848319701625	0.357934282283244	0.595956690528578	0.0970249295582474	0.404043309471422	0.263780671655215	0.307018379913175	0.209703201812861	-0.175533518391063	0.218769840973133	0.997288937295825
cela1_red_9_27736406	BrowLength	0.911718225277266	0.3028071291143	0.0101742616596754	0.924291815532432	0.0757081844675683	0.0471801927041643	0.0655339228078929	0.0413321965548787	0.391046724844544	0.175348884004047	0.997288937295825
cela1_red_9_27875484	BrowLength	0.7625275600289	0.483598967123546	0.115339189363297	0.583535493348416	0.416464506651584	0.272901723720034	0.301125317288287	0.204716530387226	0.171687421040666	0.232744351260132	0.997288937295825
cela1_red_9_27931793	BrowLength	0.604694665154113	0.53442997316825	0.167415004785309	0.487918615858839	0.512081384141161	0.343099071692532	0.344666379355852	0.242907482103704	0.115332149713347	0.235463523175598	0.997288937295825
cela1_red_9_27950404	BrowLength	0.0810721216052323	0.333624075789087	0.237176108371864	0.326181196316949	0.673818803683051	0.469952828588895	0.436642695311186	0.327242902011465	0.0282357560103194	0.197550638283419	0.997288937295825
cela1_red_9_28039590	BrowLength	-3.18319082993932	1.47639459833218	0.461320484134585	0.207159944515024	0.538679515865415	0.363812700810814	0.331519571350391	0.230470636540122	-0.0956766658932007	0.255757255730134	0.997288937295825
cela1_red_9_28053234	BrowLength	-0.102747755608167	0.333450906315786	0.339447263992507	0.226559065276906	0.660552736007493	0.460088375337224	0.433993670730587	0.325105714667267	-0.0358759008873727	0.198088650865673	0.997288937295825
cela1_red_9_28091149	BrowLength	0.560158123797869	0.321952633777946	0.0628095631835514	0.687586437401687	0.312413562598313	0.19942014811303	0.249603999414761	0.164770732133995	0.225132162965122	0.213987453394189	0.997288937295825
cela1_red_9_2813875	BrowLength	-0.607255106671617	0.31754538545138	0.730761612255435	0.0507747570658445	0.269238387744565	0.172380728039057	0.21846363067872	0.143276407552085	-0.250423981995625	0.211883882704166	0.997288937295825
cela1_red_9_28256910	BrowLength	0.731759345469935	0.320992029519568	0.0330167893106572	0.806758099248729	0.193241900751271	0.12154588724547	0.160225111440614	0.102450757060513	0.299900868547256	0.205391889727198	0.997288937295825
cela1_red_9_28308849	BrowLength	-0.0913437085214335	0.301576793597567	0.331927818564669	0.218349072401851	0.668072181435331	0.465714840120621	0.44972310903348	0.336947252876316	-0.0348405656263582	0.187563462182591	0.997288937295825
cela1_red_9_28486623	BrowLength	-1.94367241780103	0.487218479849505	0.917128951046815	0.0134802620277009	0.082871048953185	0.0511618621304268	0.0693907869254841	0.0432545685480386	-0.4061237646402	0.189317523904173	0.997288937295825
cela1_red_9_28517636	BrowLength	0.10555616939404	0.335829956068843	0.226200420818805	0.341111871481848	0.658888128518152	0.458759028785842	0.432687707699348	0.324076650804372	0.0366085724356172	0.198846343269415	0.997288937295825
cela1_red_9_28533108	BrowLength	0.00899223150345633	0.324752925544516	0.27224990738127	0.282463377538572	0.717536622461428	0.497286483165441	0.445286715080158	0.333758468559615	0.00320074028408508	0.193760683760301	0.997288937295825
cela1_red_9_28545514	BrowLength	-0.428798800435456	0.298330793487732	0.618631595134653	0.0799507064730921	0.381368404865347	0.24799394406233	0.301417698392255	0.204944007095649	-0.18394516406391	0.208995365002996	0.997288937295825
cela1_red_9_28569419	BrowLength	-0.474013981626846	0.335260411999157	0.601485098872785	0.0916889733419264	0.398514901127215	0.260125156675937	0.306825927785289	0.209494562147161	-0.177406471689359	0.215277896119985	0.997288937295825
cela1_red_9_28606875	BrowLength	0.276824789362031	0.364676260208148	0.170216822995744	0.439240663244378	0.560759336755622	0.380828418432247	0.390542513759878	0.290538718936795	0.0896558001440921	0.211724968379093	0.997288937295825
cela1_red_9_2863816	BrowLength	-0.364849329409606	0.29094527087282	0.570014173353298	0.0943891104706327	0.429985826646702	0.282903295337604	0.335596716176069	0.234259673416955	-0.157447672051346	0.204822506492517	0.997288937295825
cela1_red_9_28641407	BrowLength	0.244942654896351	0.315266908357108	0.154180808247336	0.44355865539162	0.55644134460838	0.377539250085625	0.402260536361044	0.300269995916986	0.0929229589521831	0.200598457707319	0.997288937295825
cela1_red_9_28746368	BrowLength	1.01714755078959	0.401428798644387	0.0378082450287933	0.801633036134221	0.198366963865779	0.124859729684853	0.160558718836986	0.102796993081273	0.305110837116894	0.213762524700977	0.997288937295825
cela1_red_9_28905702	BrowLength	-0.777212471745369	0.277896895910108	0.913615737975868	0.0113747373361765	0.0863842620241315	0.0539430541489242	0.0750095246879551	0.0472863079560437	-0.37471883175381	0.17628376584508	0.997288937295825
cela1_red_9_29009346	BrowLength	-0.276691327538659	0.299812510515504	0.480065851363052	0.131876868926654	0.519934148636948	0.349180248815727	0.388057279710294	0.288142978695239	-0.111662862503323	0.199755636701249	0.997288937295825
cela1_red_9_29083562	BrowLength	-1.19217105047193	0.563399210587385	0.645848910919042	0.093979351736743	0.354151089080958	0.228470948980981	0.260171737344215	0.172247948287912	-0.21049791021023	0.236741262072163	0.997288937295825
cela1_red_9_29188213	BrowLength	0.36619738407032	0.326184005291444	0.117252357006907	0.529867661578143	0.470132338421857	0.311894633933492	0.35287998141495	0.251554554920734	0.138247400055809	0.209923239639421	0.997288937295825
cela1_red_9_29258120	BrowLength	0.573481243611098	0.337395700901263	0.0694173391607934	0.670818837683372	0.329181162316628	0.210807455593176	0.259763823155835	0.17188533026986	0.216803611402759	0.216516567919507	0.997288937295825
cela1_red_9_29294677	BrowLength	-0.0440621452386224	0.3214471634161	0.302610819029843	0.251916213075473	0.697389180970157	0.486483007792086	0.445472967894684	0.333916296900521	-0.015847149652098	0.193011193932705	0.997288937295825
cela1_red_9_29349674	BrowLength	0.317547190344559	0.298322671468428	0.115594260760937	0.517590791098296	0.482409208901704	0.320402930828897	0.366814948140766	0.267952545188035	0.130797030265863	0.202651627390352	0.997288937295825
cela1_red_9_29461372	BrowLength	0.768124333231995	0.310970460417338	0.0241265885157116	0.84725143322213	0.15274856677787	0.0955495820108072	0.128621978262158	0.0817392635880521	0.327181456000291	0.197546998656516	0.997288937295825
cela1_red_9_29496411	BrowLength	-1.09586395589969	0.358719110000397	0.899100359347162	0.0154897408253912	0.100899640652838	0.0617076284411106	0.0854098998274467	0.0531006116246127	-0.376783871071622	0.189050355686882	0.997288937295825
cela1_red_9_2950714	BrowLength	0.17581584778774	0.378121310582775	0.213762272605794	0.376457874268156	0.623542125731844	0.430534411291866	0.409779853126051	0.306358445996728	0.053856055484901	0.210883564096147	0.997288937295825
cela1_red_9_29531234	BrowLength	0.0999871614643423	0.331139941144299	0.22693552669371	0.337777379350632	0.662222620649368	0.461398158390396	0.435287093955658	0.326155540654492	0.0351399179936093	0.197339213759715	0.997288937295825
cela1_red_9_29605545	BrowLength	-1.58231776267254	0.339460899784933	0.989744654176631	0.00108247523618564	0.0102553458233687	0.00597334215932198	0.00917287058718309	0.00541005635655532	-0.505405172339908	0.142477491147261	0.997288937295825
cela1_red_9_29680048	BrowLength	-0.292594742694356	0.308539269305788	0.486657339574449	0.131453544882771	0.513342660425551	0.344063093415176	0.38188911554278	0.282665965722757	-0.115193789662691	0.202592653917401	0.997288937295825
cela1_red_9_29706170	BrowLength	-0.195258357651106	0.282558934990384	0.418452233874082	0.155474049050098	0.581547766125918	0.397424264346377	0.42607371707582	0.319167610529494	-0.0807150692173542	0.188533762682955	0.997288937295825
cela1_red_9_29729094	BrowLength	0.41328273541025	0.291751857579959	0.08000305855858	0.614692602493314	0.385307397506686	0.250792226407421	0.305304338948106	0.20813459276391	0.181166064295999	0.20746468766549	0.997288937295825
cela1_red_9_2983260	BrowLength	-0.528944200895638	0.302131096347078	0.699327190589739	0.05735934535792	0.300672809410261	0.192325055229908	0.243313464052341	0.160346807962451	-0.229707300397441	0.210578677588025	0.997288937295825
cela1_red_9_29833069	BrowLength	1.30561660849324	0.425074403361453	0.0240471995856949	0.86304872199061	0.136951278009389	0.0855960274972263	0.112904078423695	0.0714608875370376	0.353037046105294	0.203390154371673	0.997288937295825
cela1_red_9_29862751	BrowLength	-0.0977707927497816	0.451708510094877	0.334055647117465	0.264747116405118	0.665944352882535	0.464065581556502	0.401197236477416	0.299455447208875	-0.023671257643735	0.222470840462328	0.997288937295825
cela1_red_9_2989413	BrowLength	0.542322670766343	0.769233239546547	0.243741054171643	0.395968002246423	0.604031997753577	0.415711863529141	0.360290943581934	0.260492977663734	0.0554884118367954	0.246303582330842	0.997288937295825
cela1_red_9_30092119	BrowLength	0.25643009807512	0.421322030443182	0.203635631880739	0.40550950961754	0.59449049038246	0.408249059231245	0.390854858501721	0.290815687165708	0.0687810026752939	0.220072481237481	0.997288937295825
cela1_red_9_30112840	BrowLength	-0.103356004609349	0.315673711225191	0.340252016112922	0.218572169612347	0.659747983887078	0.459427762391101	0.441175814274731	0.33060548312438	-0.0379938956719002	0.192756660422405	0.997288937295825
cela1_red_9_30153122	BrowLength	0.483256939866205	0.444618388330193	0.152107204070399	0.498464161589634	0.501535838410366	0.335027060567025	0.349428634339967	0.24775505167135	0.122017994849905	0.227141225126667	0.997288937295825
cela1_red_9_30207706	BrowLength	0.388731675948596	0.303688518616507	0.0953836795937374	0.57494815098981	0.42505184901019	0.279677119934895	0.329668169416452	0.228940090564981	0.160990424715043	0.207992589160636	0.997288937295825
cela1_red_9_30231800	BrowLength	0.0514451008943472	0.471743125192661	0.283553215035381	0.317596219252777	0.682403780747223	0.476541919369037	0.398850565711842	0.297492707895376	0.0117035027843541	0.22505097363851	0.997288937295825
cela1_red_9_30275904	BrowLength	-0.0541658470076625	0.309535369796679	0.307322855820098	0.24206130225323	0.692677144179902	0.483446966399292	0.450615841926673	0.337622918060707	-0.0201390276018636	0.189161400054766	0.997288937295825
cela1_red_9_30357803	BrowLength	0.920923080216188	0.390598436854465	0.0432688134684454	0.778351533810497	0.221648466189503	0.139779750323967	0.178379652721057	0.114507859941265	0.288257949046271	0.215990279638227	0.997288937295825
cela1_red_9_30391762	BrowLength	-0.732909864599438	0.341399054243199	0.768141448552187	0.0431980619999467	0.231858551447813	0.146491846846376	0.188660489447867	0.121756979933126	-0.27678803126812	0.212230384555327	0.997288937295825
cela1_red_9_30447908	BrowLength	-0.380707020604779	0.323769559577718	0.543857763661601	0.111090289339999	0.456142236338399	0.301717333903563	0.3450519469984	0.243279432746997	-0.145593876109332	0.210325738678546	0.997288937295825
cela1_red_9_30484595	BrowLength	0.043641113795981	0.34716177734688	0.260227806116535	0.305703469605557	0.694296530394443	0.484595553595197	0.434068724277908	0.325194375168498	0.0145737277061561	0.200778996112804	0.997288937295825
cela1_red_9_30529948	BrowLength	-0.225173760183192	0.312735746217834	0.429493751182773	0.160783518190032	0.570506248817227	0.388392248431349	0.409722730627194	0.306318217205163	-0.0856634555265999	0.19869772549414	0.997288937295825
cela1_red_9_30552081	BrowLength	0.211754479672282	0.376959159919455	0.199711959428515	0.396400096244799	0.603599903755201	0.41536052448143	0.403887944326687	0.3017786510042	0.0653317253830603	0.21166932700502	0.997288937295825
cela1_red_9_3057259	BrowLength	0.0157517539927752	0.278459320678923	0.253427503899103	0.274798811268252	0.725201188731748	0.500383253864136	0.471773684832645	0.347424084726808	0.00630093831437968	0.176172878390035	0.997288937295825
cela1_red_9_30642648	BrowLength	-0.0445113029332967	0.326607954644724	0.303606451994542	0.253405565037226	0.696393548005458	0.485890400639856	0.442987982968232	0.331957163099369	-0.0157788240102607	0.194682737029075	0.997288937295825
cela1_red_9_30715153	BrowLength	-0.375270983166422	0.308436590938296	0.557157327636702	0.102773083110895	0.442842672363298	0.292216950858016	0.340069589252403	0.238277112624975	-0.151888940800859	0.207928759248225	0.997288937295825
cela1_red_9_30749308	BrowLength	0.494308401070503	0.412556366177715	0.132616111469929	0.52907117251299	0.47092882748701	0.312383342640311	0.338312716017081	0.236691152630482	0.13938676863425	0.22426352419015	0.997288937295825
cela1_red_9_30852197	BrowLength	-1.24083598415865	0.429596362676702	0.837023896102329	0.0300741880695888	0.162976103897671	0.102196421049717	0.132901915828083	0.0843943597003181	-0.333027141302025	0.209461411108719	0.997288937295825
cela1_red_9_30987948	BrowLength	0.0522721230031419	0.345959116858886	0.255610764856415	0.310332243701258	0.689667756298742	0.481728932053963	0.434056991442327	0.325173102937852	0.0175245616869996	0.200549573778114	0.997288937295825
cela1_red_9_30997586	BrowLength	-0.122133210792721	0.302864885696015	0.354112374567072	0.202887185454436	0.645887625432928	0.448478346940245	0.443000439978492	0.331974157814758	-0.0466753626490755	0.189473104585822	0.997288937295825
cela1_red_9_31073256	BrowLength	0.217664602385547	0.284548729447927	0.14654068391662	0.437705638372505	0.562294361627495	0.382015643066533	0.415753677710875	0.311052790795449	0.0902500425251043	0.19118268908385	0.997288937295825
cela1_red_9_31094341	BrowLength	0.25508033879307	0.288744905544442	0.133273255743694	0.469177167399805	0.530822832600195	0.357905731650434	0.397549576856502	0.296430874618448	0.105971871296634	0.195649442705542	0.997288937295825
cela1_red_9_31106384	BrowLength	0.25508033879307	0.288744905544442	0.133273255743694	0.469177167399805	0.530822832600195	0.357915375660526	0.397549576856502	0.296435208339026	0.105971871296634	0.195649442705542	0.997288937295825
cela1_red_9_31160994	BrowLength	0.399017361085959	0.497199940214434	0.195313303280931	0.435857788859547	0.564142211140453	0.383441512681445	0.368828907859522	0.270057855027822	0.0847182844524386	0.230794666406264	0.997288937295825
cela1_red_9_31197413	BrowLength	-0.176012681416049	0.283031415915799	0.401227684644499	0.164906394156444	0.598772315355501	0.411613212944932	0.433865921199057	0.325034739427719	-0.0721314862396541	0.186915591949251	0.997288937295825
cela1_red_9_31281264	BrowLength	-0.416584085577562	0.30288413788992	0.600761150119284	0.0864790769416425	0.399238849880716	0.260572742051454	0.312759772939073	0.214325093545585	-0.174705825940044	0.209175423356313	0.997288937295825
cela1_red_9_31344026	BrowLength	-0.145808495975391	0.32178267300363	0.368580069970084	0.200874291769773	0.631419930029916	0.436986682710329	0.430545638260143	0.32255194290347	-0.0530083570389267	0.196419113951411	0.997288937295825
cela1_red_9_3135904	BrowLength	-0.202244798329866	0.451137963306759	0.374772140901903	0.231354199522655	0.625227859098097	0.432020108698466	0.393873659575442	0.293345901846562	-0.0492011050555448	0.223371691928121	0.997288937295825
cela1_red_9_31427956	BrowLength	0.363560334864569	0.315441782451744	0.111157337360626	0.539165962601966	0.460834037398034	0.305466712200424	0.349676700037407	0.248024407729163	0.142757046599715	0.208261940236634	0.997288937295825
cela1_red_9_3142960	BrowLength	-0.11553923410846	0.329901984967479	0.347646520227006	0.218935189270733	0.652353479772994	0.453589121728233	0.433418290502261	0.324608110209987	-0.0408259898789514	0.197489361201008	0.997288937295825
cela1_red_9_31458473	BrowLength	0.81542827719022	0.410634054670682	0.0678864138325106	0.69635320363276	0.30364679636724	0.194253259559206	0.235760382534729	0.154990841455169	0.237030014441009	0.224304294194476	0.997288937295825
cela1_red_9_31489293	BrowLength	-0.186784885536883	0.451479589476727	0.368549724368094	0.236210002637609	0.631450275631906	0.437000787718208	0.395240272994296	0.294495101180113	-0.0453656719318073	0.223235930814426	0.997288937295825
cela1_red_9_31584603	BrowLength	-1.43018131121304	0.803764455839167	0.522563959070455	0.160682461112926	0.477436040929545	0.316829800449337	0.316753579816619	0.217666681755186	-0.135586040823472	0.24770544608805	0.997288937295825
cela1_red_9_31589996	BrowLength	-0.0258883148448498	0.411784674072028	0.304090311150697	0.28291703355569	0.695909688849303	0.485626873948203	0.412992655293613	0.308835437196872	-0.00708861481145024	0.215500303372123	0.997288937295825
cela1_red_9_31706870	BrowLength	0.0685275424645845	0.290799575884571	0.226069406114265	0.314857102837737	0.685142897162263	0.478381743238524	0.459073491047998	0.343383221003301	0.0267777151269221	0.182655476238903	0.997288937295825
cela1_red_9_31719181	BrowLength	-0.445319890145601	0.460811288297366	0.471545554358979	0.168975712703951	0.528454445641021	0.356076700242847	0.35947873293707	0.259454911273414	-0.106342074369911	0.228060565966563	0.997288937295825
cela1_red_9_31761105	BrowLength	-0.11560390944736	0.289776101180472	0.350109410614783	0.199475675344127	0.649890589385217	0.451587119464781	0.45041491404109	0.337488030876934	-0.0456909385904222	0.184609902317313	0.997288937295825
cela1_red_9_31785775	BrowLength	0.0657133028846187	0.354735811027111	0.251884591896067	0.318402784165484	0.681597215834516	0.475891830235921	0.429712623938449	0.321931123974827	0.0214734181203358	0.203109219977886	0.997288937295825
cela1_red_9_31850269	BrowLength	0.436903472710189	0.340704671728662	0.105228285506088	0.567106117370185	0.432893882629815	0.285245286409209	0.327665597123727	0.227071025609755	0.158830242120133	0.214841409757797	0.997288937295825
cela1_red_9_31951173	BrowLength	-0.212397021643857	0.280790540762747	0.434911459801214	0.146470676006062	0.565088540198786	0.384147217016512	0.418617864192725	0.313371946363115	-0.0888858803811081	0.1896913692801	0.997288937295825
cela1_red_9_32009370	BrowLength	-0.247345870163632	0.396953164920721	0.409104572942397	0.196144537715425	0.590895427057603	0.40515835967445	0.394750889342178	0.294142559641965	-0.0717568675358663	0.216151658507816	0.997288937295825
cela1_red_9_32287551	BrowLength	-0.043792915339484	0.295400749955991	0.298200094683274	0.242486480126387	0.701799905316726	0.489109394646976	0.459313425190339	0.343527259372035	-0.0168725931461377	0.183696395139729	0.997288937295825
cela1_red_9_32369027	BrowLength	0.095565273448661	0.337691001479647	0.231706743704556	0.334992401438645	0.665007598561355	0.463439118084037	0.433300854856799	0.32452616281737	0.0329291619273115	0.199087784990562	0.997288937295825
cela1_red_9_3248139	BrowLength	-0.0643589511521484	0.391055275372333	0.319580774950999	0.262776779952095	0.680419225049001	0.475080290313261	0.417642445096906	0.31261612409256	-0.0188095656550307	0.211602851512978	0.997288937295825
cela1_red_9_32529864	BrowLength	0.0916432004628661	0.279342414802465	0.207188717420778	0.331403636387589	0.668596363612411	0.466158896642329	0.461407646191633	0.34466259038268	0.0369628756542773	0.179222388836925	0.997288937295825
cela1_red_9_32582655	BrowLength	-0.0404223274644047	0.792738162867527	0.321181901913973	0.310404786668452	0.678818098086027	0.473846911679195	0.368413311417574	0.269537479428223	-0.00391492455871854	0.246707965299067	0.997288937295825
cela1_red_9_32593562	BrowLength	0.303482259434933	0.294000654208628	0.117847822697691	0.509102911497443	0.490897088502557	0.327149633857817	0.373049265804866	0.2741697261372	0.126278750533465	0.200829204243781	0.997288937295825
cela1_red_9_32637591	BrowLength	0.115376192091329	0.290675639886308	0.200073718359431	0.349881408106174	0.650118591893826	0.451727325151342	0.450044873534395	0.33715523253467	0.045492261063045	0.184917709594054	0.997288937295825
cela1_red_9_32640685	BrowLength	0.115376192091329	0.290675639886308	0.200073718359431	0.349881408106174	0.650118591893826	0.45173400027219	0.450044873534395	0.337158531664981	0.045492261063045	0.184917709594054	0.997288937295825
cela1_red_9_32738009	BrowLength	-0.0587238540505619	0.293146538647786	0.308169135409027	0.232787472071535	0.691830864590973	0.483007267084147	0.459043392519438	0.343367212753499	-0.0227858263430332	0.183227983605831	0.997288937295825
cela1_red_9_32793327	BrowLength	-0.294169010633453	0.308706723284024	0.487836893525766	0.130973309347951	0.512163106474234	0.34315045487284	0.381189797126282	0.28206436400226	-0.115805068779304	0.202735060103615	0.997288937295825
cela1_red_9_3282419	BrowLength	-0.132476652511799	0.571137489546867	0.34041213277096	0.27676664504136	0.65958786722904	0.459311012086332	0.382821222187679	0.283545668419624	-0.0224971368616811	0.235464577140811	0.997288937295825
cela1_red_9_32828105	BrowLength	-0.228391784448759	0.313932791482606	0.431404925792203	0.160153643967974	0.568595074207797	0.386933517153033	0.408441430239823	0.305406941627573	-0.0866300272825885	0.199190929738983	0.997288937295825
cela1_red_9_32917370	BrowLength	0.491921931201045	0.395279928672333	0.123514591447827	0.543718380990614	0.456281619009386	0.301814312155159	0.332767027561559	0.231544184218232	0.147426333329035	0.22247205245905	0.997288937295825
cela1_red_9_32944729	BrowLength	0.699748963316733	0.289127743441988	0.0223205289308337	0.851866981716182	0.148133018283818	0.0926570129511153	0.125812489352984	0.07981136536727	0.326462517635565	0.193911318531932	0.997288937295825
cela1_red_9_33002335	BrowLength	-0.396092431418224	0.308051747603885	0.575617961460993	0.0960245231656315	0.424382038539007	0.279187446518381	0.328357515373375	0.227757641417851	-0.161645760797357	0.208959233082559	0.997288937295825
cela1_red_9_33108221	BrowLength	0.200480916335175	0.327021876813679	0.179325697779349	0.405300893137484	0.594699106862516	0.408390427208339	0.415373409083168	0.310709701140819	0.072467499005624	0.20057433913769	0.997288937295825
cela1_red_9_33168068	BrowLength	0.0915812124093662	0.311530478661914	0.222757043709977	0.332307169501585	0.667692830498415	0.465403498848169	0.444935786788438	0.333452405662786	0.0340029650787716	0.190970110952467	0.997288937295825
cela1_red_9_33192660	BrowLength	0.186225368651522	0.328081950740566	0.185984340766173	0.395006514629054	0.604993485370946	0.416367565454622	0.419009144604773	0.313700715924873	0.0669042715657994	0.200082217081656	0.997288937295825
cela1_red_9_33261408	BrowLength	0.417900053248435	0.327113324734727	0.101991676844791	0.569232078649039	0.430767921350961	0.283530460668551	0.32877624450617	0.22815047007118	0.159344581966016	0.212436570384122	0.997288937295825
cela1_red_9_33381910	BrowLength	-0.0213052398411368	0.305694958200031	0.28557980640494	0.259534519981584	0.71442019359506	0.495908938577693	0.454885673613476	0.340635650295061	-0.0079863490324973	0.187232002284151	0.997288937295825
cela1_red_9_33505960	BrowLength	1.68857282681406	0.904588395862653	0.168965862427075	0.512077190906105	0.487922809093895	0.324635049706757	0.31895694666682	0.219334325839299	0.128890267046214	0.249915613104004	0.997288937295825
cela1_red_9_33526770	BrowLength	0.473680477476182	0.294860384992693	0.0657226022027064	0.665043494243268	0.334956505756732	0.215043327307349	0.269233903554025	0.179054710817112	0.209164166890991	0.209435762676679	0.997288937295825
cela1_red_9_33592747	BrowLength	-0.475531997061877	0.459711907807923	0.485004891775459	0.16127331745776	0.514995108224541	0.345359604158102	0.353721790766782	0.252496849337461	-0.114166379524914	0.228406542001338	0.997288937295825
cela1_red_9_33646058	BrowLength	-0.387231107814292	0.383720490310108	0.493465621142932	0.145296107063869	0.506534378857068	0.338876307913422	0.361238271793199	0.261524632085442	-0.119330352069381	0.218419224519038	0.997288937295825
cela1_red_9_33686790	BrowLength	-0.899082669493234	0.293436324274792	0.933997587847448	0.00852171553627139	0.0660024121525515	0.0406431218603014	0.0574806966162801	0.0359508076067303	-0.398984032721317	0.170489713213909	0.997288937295825
cela1_red_9_33771080	BrowLength	0.934528565540022	0.304943320462995	0.00954337255679028	0.928491644426207	0.0715083555737929	0.0447400064442175	0.0619649830170026	0.0389243342082783	0.39581507317822	0.173946369785595	0.997288937295825
cela1_red_9_33927278	BrowLength	-0.461740607740649	0.271594509746031	0.698668163582541	0.0537027628540291	0.301331836417459	0.19275493333557	0.24762907356343	0.163439671980962	-0.224803037542282	0.204891353554266	0.997288937295825
cela1_red_9_34053664	BrowLength	-0.197449096882531	0.328074530624165	0.402813201114298	0.181179838078469	0.597186798885702	0.410353964534547	0.416006960807233	0.311301587717833	-0.071092416978034	0.200664605522279	0.997288937295825
cela1_red_9_34079000	BrowLength	0.704717934509211	0.339475840289578	0.0464455225345897	0.754628356669756	0.245371643330244	0.155369658146281	0.198926120795654	0.128966405438584	0.26787824071973	0.21319457188773	0.997288937295825
cela1_red_9_34157234	BrowLength	-0.810852471895143	0.512509244698848	0.574319849519426	0.121582596952039	0.425680150480574	0.280007652542983	0.304097553528535	0.207185297615584	-0.166560354431243	0.234942849713356	0.997288937295825
cela1_red_9_34245769	BrowLength	0.468185881281363	0.295670080126973	0.067634501131669	0.658656630412988	0.341343369587012	0.219388154045421	0.273708868455343	0.182623073781287	0.205682993722659	0.209516422494174	0.997288937295825
cela1_red_9_34273903	BrowLength	-0.462059773017728	0.302926953966989	0.640747011762385	0.0739417888377356	0.359252988237615	0.231971586817665	0.285311199399879	0.191745969010477	-0.196521123258681	0.210571405187841	0.997288937295825
cela1_red_9_3455353	BrowLength	0.457478151955742	0.295937805948462	0.0705733282706599	0.648538782317567	0.351461217682433	0.226476397948356	0.280887889411773	0.188346226589686	0.200083757154322	0.209396386724276	0.997288937295825
cela1_red_9_3455369	BrowLength	0.457478151955742	0.295937805948462	0.0705733282706599	0.648538782317567	0.351461217682433	0.226493249076809	0.280887889411773	0.188358034891692	0.200083757154322	0.209396386724276	0.997288937295825
cela1_red_9_34920848	BrowLength	0.167738649998058	0.323390030651	0.19166314721119	0.383422101810573	0.616577898189427	0.425268646952664	0.424914750978237	0.318218727573406	0.0609260883833435	0.197934596545744	0.997288937295825
cela1_red_9_35158167	BrowLength	0.927339375194202	0.411957241914269	0.0529721719952142	0.746347522100506	0.253652477899494	0.160972299561821	0.20068030590428	0.13011055617426	0.268667062124621	0.221052967456352	0.997288937295825
cela1_red_9_35323602	BrowLength	-0.116203735613708	0.321255744467328	0.348620553427564	0.214736569784095	0.651379446572436	0.452812786063968	0.43664287678834	0.327246397665056	-0.0421157947675464	0.194980872581338	0.997288937295825
cela1_red_9_35490927	BrowLength	0.0518339751568569	0.288741596573615	0.23495276878844	0.302616449026801	0.697383550973199	0.486477024638237	0.462430782184759	0.345196004709664	0.0203129443023056	0.181274335927717	0.997288937295825
cela1_red_9_35640760	BrowLength	0.444492547166908	0.288643530710912	0.0692183824004348	0.64929928817078	0.35070071182922	0.225936159707041	0.281482329428785	0.188723844812102	0.199645651291289	0.207962598801602	0.997288937295825
cela1_red_9_35734525	BrowLength	0.0198762457485479	0.301315485174046	0.258941734856582	0.283653145301462	0.716346854698539	0.496775647010838	0.457405119841957	0.342373695668424	0.00753458668333243	0.185581432977763	0.997288937295825
cela1_red_9_35767220	BrowLength	0.221145338880441	0.363226229082845	0.189736346094082	0.406150025312277	0.593849974687723	0.407753733037221	0.404113628593641	0.302006759535245	0.0714113357922419	0.209341806321462	0.997288937295825
cela1_red_9_35809348	BrowLength	0.345489644088768	0.342241939357597	0.13402776360789	0.499511764727734	0.500488235272266	0.334153843898448	0.366460471664376	0.267567949440753	0.122421615351152	0.211192487892417	0.997288937295825
cela1_red_9_35844123	BrowLength	-0.244322774361352	0.414692758070095	0.401862945505933	0.204769731776066	0.598137054494067	0.411116599154045	0.393367322718002	0.292994578507219	-0.0668964092700104	0.218849053619158	0.997288937295825
cela1_red_9_35878420	BrowLength	0.521636990590308	0.309625514183765	0.0636634107180982	0.679420918435389	0.320579081564611	0.205092929892905	0.256915670846513	0.170032800979412	0.21906686201313	0.212096931157962	0.997288937295825
cela1_red_9_35930853	BrowLength	0.731869845041202	0.388683044104617	0.0693136521784914	0.686779763904294	0.313220236095706	0.19984074404155	0.243906583917214	0.160796822703373	0.229943029000627	0.222537840135859	0.997288937295825
cela1_red_9_35953647	BrowLength	0.147981587362403	0.344140787253308	0.210473168410806	0.366474228544768	0.633525771455232	0.438632240244593	0.423052603044425	0.316762090123169	0.0502910527563902	0.202443027534547	0.997288937295825
cela1_red_9_3604581	BrowLength	0.0743146215989919	0.361899933412117	0.250170232708728	0.323366042286431	0.676633957713569	0.472166950206025	0.426463725004842	0.319461825985212	0.0237720854366312	0.205063386831872	0.997288937295825
cela1_red_9_36048997	BrowLength	-0.335555812849385	0.303687014538859	0.528023703921489	0.112809749914911	0.471976296078511	0.3130224214251	0.359166546163601	0.259068458109306	-0.136413364115681	0.204789208657538	0.997288937295825
cela1_red_9_36138607	BrowLength	-0.0793520082701226	0.299739512613614	0.323371346877306	0.224025586724699	0.676628653122694	0.472160734836614	0.452603066397995	0.338992872471017	-0.0303595440991432	0.186425568181568	0.997288937295825
cela1_red_9_3615259	BrowLength	-0.132476652511799	0.571137489546867	0.34041213277096	0.27676664504136	0.65958786722904	0.459317498996196	0.382821222187679	0.283550507824604	-0.0224971368616811	0.235464577140811	0.997288937295825
cela1_red_9_36242594	BrowLength	0.50327430820695	0.303437738736528	0.0640216544827268	0.675335213402071	0.324664786597929	0.207829051725293	0.260643132115203	0.172529373334004	0.216016613822902	0.211046253359587	0.997288937295825
cela1_red_9_36279243	BrowLength	0.5528195284056	0.290797169360333	0.0455509116625654	0.741877548488866	0.258122451511134	0.164215716402509	0.212571539848569	0.138941151587787	0.253433680855294	0.207156531579744	0.997288937295825
cela1_red_9_36334773	BrowLength	-0.050431262314385	0.400466790580203	0.313743719611722	0.270753845810653	0.686256280388278	0.479240410816737	0.415502434577625	0.310799476750692	-0.0143089612404854	0.213420555556392	0.997288937295825
cela1_red_9_36397822	BrowLength	0.395007891161583	0.334003905531335	0.113229768536962	0.543683470620717	0.456316529379283	0.301862790957767	0.34308676084232	0.241223461510026	0.145893405736337	0.212358278607333	0.997288937295825
cela1_red_9_36411844	BrowLength	0.748028351766139	0.772604780004137	0.220137504061322	0.427625895646564	0.572374104353436	0.389757645110659	0.352236600292115	0.250760316412552	0.0760016703924653	0.246663113900308	0.997288937295825
cela1_red_9_36449089	BrowLength	-0.0636780351461599	0.312356818922175	0.313838642840763	0.237940880611795	0.686161357159237	0.479149191423535	0.448220476547442	0.335914865289478	-0.0235157591141386	0.190372705446038	0.997288937295825
cela1_red_9_36502685	BrowLength	0.880053881255136	0.789882721587168	0.20965382087401	0.443420936023986	0.556579063976014	0.377655251944968	0.346925243102005	0.245335162047502	0.0859720192590842	0.247298093364386	0.997288937295825
cela1_red_9_36646260	BrowLength	-0.159662755742339	0.508588615627596	0.352138937772563	0.258810812024023	0.647861062227437	0.450013880846464	0.389050250203415	0.289092280510713	-0.0325347685556896	0.229869057377964	0.997288937295825
cela1_red_9_3676457	BrowLength	-0.41004275161101	0.284218634539933	0.623763010061816	0.0758814904333535	0.376236989938184	0.244508837753873	0.30035549950483	0.204073171514445	-0.185226275172364	0.206215601973744	0.997288937295825
cela1_red_9_36870077	BrowLength	0.164396990549758	0.314927287624005	0.18873299320889	0.383038720486115	0.616961279513885	0.425651677980045	0.428228286304995	0.32072125316354	0.0612140003344718	0.195454711765804	0.997288937295825
cela1_red_9_36878805	BrowLength	1.46210385523155	0.477621963090831	0.0324855994907408	0.831361358802044	0.168638641197956	0.105986136156204	0.136153041707215	0.086740419198103	0.33176425503268	0.213075886945815	0.997288937295825
cela1_red_9_37036358	BrowLength	0.358943418113757	0.28878611727202	0.0948573108873874	0.567242184494152	0.432757815505848	0.285064091019168	0.33790050461846	0.236295006591188	0.155833705698202	0.204125628149876	0.997288937295825
cela1_red_9_37060092	BrowLength	0.242434655552869	0.308859236757614	0.151292448937222	0.445211885252343	0.554788114747657	0.376322551177223	0.403495665810435	0.301416731506836	0.0938540228002378	0.19902799037287	0.997288937295825
cela1_red_9_37072033	BrowLength	-0.0333802058310864	0.359810669286066	0.301796670787197	0.268653906491064	0.698203329212803	0.487015271221502	0.429549422721739	0.321811736177868	-0.0107295174919316	0.204074599505336	0.997288937295825
cela1_red_9_37102987	BrowLength	0.282253005596614	0.674409165536039	0.264011747099425	0.364995045528702	0.635004954471298	0.439828073052483	0.370993207371873	0.272293299615965	0.0363443780485136	0.242173543491221	0.997288937295825
cela1_red_9_37142110	BrowLength	-0.0819759920546973	0.338190555802741	0.326871624865958	0.238447059266565	0.673128375134042	0.469532821686895	0.434681315867476	0.325661625015974	-0.0281725217860889	0.198892887611603	0.997288937295825
cela1_red_9_37184160	BrowLength	0.371478601782692	0.309895646529492	0.104951830275921	0.552153106981504	0.447846893018496	0.295987733820384	0.342895062742575	0.241026103497315	0.149331672702186	0.207922154223284	0.997288937295825
cela1_red_9_3730634	BrowLength	-1.19660507138065	0.632469263832714	0.58451869669286	0.123225914092015	0.41548130330714	0.272161235986657	0.292255389215125	0.197293190272485	-0.17353455894649	0.241482869510723	0.997288937295825
cela1_red_9_37428622	BrowLength	-0.369647136565648	0.398174275427875	0.473494455900671	0.158266160471114	0.526505544099329	0.354458813869017	0.368239383628215	0.269331739817289	-0.108133943919479	0.219704425086337	0.997288937295825
cela1_red_9_37459563	BrowLength	1.13945814247303	0.316147295140882	0.00452458169054998	0.962853582317017	0.0371464176829829	0.0239337341789846	0.0326218359924329	0.0210134073370924	0.44045568776696	0.15888297509658	0.997288937295825
cela1_red_9_37482832	BrowLength	0.00449809862742852	0.317767086496816	0.272962993491237	0.278211487041433	0.721788512958567	0.499165825954848	0.44882551946733	0.336372137363135	0.00163221679316955	0.191420855173378	0.997288937295825
cela1_red_9_37497897	BrowLength	-0.110367212433392	0.293046266804532	0.345931092315514	0.20397688664821	0.654068907684486	0.455022797839883	0.450092021036276	0.337211303812431	-0.0432017115059544	0.185472220099814	0.997288937295825
cela1_red_9_3753544	BrowLength	-0.0251623466996871	0.279318750647457	0.28165030071815	0.247618188466931	0.71834969928185	0.497654947015756	0.470731510814919	0.347324714899399	-0.0100515359583544	0.176680974373741	0.997288937295825
cela1_red_9_37539536	BrowLength	-0.430754001107076	0.295058622426807	0.625646587775659	0.0772273931933309	0.374353412224341	0.242926341466091	0.29712601903101	0.201564058893922	-0.187426377292887	0.208583612634119	0.997288937295825
cela1_red_9_37589304	BrowLength	0.315364773676124	0.317228827242226	0.128717867814599	0.498040714815056	0.501959285184944	0.335313827067484	0.373241417370345	0.274397307648133	0.121260992649499	0.205630578147014	0.997288937295825
cela1_red_9_37621798	BrowLength	-2.18925721358159	0.594652540324016	0.838019532646075	0.0325266865805288	0.161980467353925	0.101542460693847	0.129453780773396	0.0822416402586518	-0.341589953214869	0.215673192399248	0.997288937295825
cela1_red_9_37718170	BrowLength	-0.454438110211952	0.296323952816836	0.645127635306894	0.0716255371225301	0.354872364693106	0.229087110155122	0.283246827570576	0.189980736690867	-0.198239384037201	0.20939882956773	0.997288937295825
cela1_red_9_37752554	BrowLength	-0.116259687302244	0.364073125070973	0.345952227508868	0.232407785090966	0.654047772491132	0.454989857298397	0.421639987400167	0.315714196703984	-0.0370387467030143	0.206377400390766	0.997288937295825
cela1_red_9_37797954	BrowLength	-0.717937774323888	0.327313266790177	0.785993024882795	0.0380582829512268	0.214006975117205	0.134631395560019	0.175948692165978	0.112969699119951	-0.286782321432864	0.208724844120907	0.997288937295825
cela1_red_9_37848885	BrowLength	0.0670661806209931	0.374619115913424	0.257204796761861	0.32015543457696	0.67984456542304	0.474593712773525	0.422639768661179	0.316436077817214	0.0206261496599063	0.208014051384565	0.997288937295825
cela1_red_9_37872789	BrowLength	0.687762667717774	0.350896903508112	0.0555367076240837	0.723402783362976	0.276597216637024	0.176912263828167	0.22106050901294	0.14495490900231	0.249467872586076	0.216665266747925	0.997288937295825
cela1_red_9_37915418	BrowLength	0.63840776347762	0.293349488858533	0.032275487386061	0.80261997310226	0.19738002689774	0.12432607509535	0.165104539511679	0.10594573308274	0.292592065035748	0.202294757410961	0.997288937295825
cela1_red_9_37966750	BrowLength	1.07849185905584	0.444113720143093	0.0509317595842411	0.75855585074116	0.24144414925884	0.152823179003138	0.190512389674599	0.122991610968299	0.278565562241972	0.222202486640717	0.997288937295825
cela1_red_9_38123554	BrowLength	-0.229797595691188	0.286578732914615	0.447555566775766	0.142527670743605	0.552444433224234	0.374460163702044	0.409916762480629	0.306426819238659	-0.0951488364875064	0.192827431621841	0.997288937295825
cela1_red_9_38152073	BrowLength	-0.340437647810075	0.348902296002092	0.490592327885476	0.139699835214758	0.509407672114524	0.340949667812318	0.369707836899765	0.271067352562635	-0.11768759104473	0.211937218819601	0.997288937295825
cela1_red_9_38211674	BrowLength	0.222324535757114	0.344221205271598	0.179622608718644	0.413810260047815	0.586189739952185	0.40126959432661	0.406567131233541	0.303951469247002	0.0763719046283445	0.205526425889748	0.997288937295825
cela1_red_9_38281522	BrowLength	-0.736876618718587	0.325316052216233	0.801314782432864	0.034456244555624	0.198685217567136	0.12505612025988	0.164228973011512	0.105250307954107	-0.296800898234098	0.206631583500697	0.997288937295825
cela1_red_9_38288892	BrowLength	-1.14086696187075	0.534677945436618	0.661522134739098	0.0867094319097342	0.338477865260902	0.217443980736277	0.251768433351168	0.166491951804692	-0.219694219118227	0.234628217001391	0.997288937295825
cela1_red_9_38331955	BrowLength	0.685178963132634	0.30308688755698	0.0305025401216555	0.813917044757043	0.186082955242957	0.117155271854365	0.155580415121301	0.0993753494849352	0.30198308349754	0.202146374034413	0.997288937295825
cela1_red_9_38410988	BrowLength	-0.167349194158858	0.288713219641974	0.39207103926978	0.172545890446598	0.60792896073022	0.418659533635362	0.435383070283622	0.326278727206332	-0.0672943612810453	0.187937136767352	0.997288937295825
cela1_red_9_3850097	BrowLength	-0.490118341556426	0.306115097223267	0.659442706702827	0.0688950571684439	0.340557293297173	0.218724500273172	0.27166223612873	0.180890391571094	-0.207301203226672	0.211457955800366	0.997288937295825
cela1_red_9_38514548	BrowLength	0.504612937314397	0.312828196857314	0.069667922567174	0.659916686647927	0.340083313352073	0.218374250904406	0.270415390784899	0.179880672090409	0.208268291548475	0.212640234446132	0.997288937295825
cela1_red_9_38552886	BrowLength	2.587069708199	1.0423689275234	0.150699534382907	0.547991578664005	0.452008421335995	0.299003367504207	0.301308886953088	0.204861323304606	0.151382310835971	0.251343946210515	0.997288937295825
cela1_red_9_38582023	BrowLength	2.21666451649835	1.00443508650178	0.161050924009233	0.528557689341406	0.471442310658594	0.312673958183663	0.31039138664936	0.212366799232513	0.139151547506312	0.251246917177599	0.997288937295825
cela1_red_9_38600123	BrowLength	2.587069708199	1.0423689275234	0.150699534382907	0.547991578664005	0.452008421335995	0.299015595191719	0.301308886953088	0.204871660664054	0.151382310835971	0.251343946210515	0.997288937295825
cela1_red_9_38625967	BrowLength	1.32452486997574	0.642739206290686	0.113712282859938	0.606138576831283	0.393861423168717	0.257387731889449	0.28014914030878	0.187718376333718	0.186855080265953	0.241434333297694	0.997288937295825
cela1_red_9_38701871	BrowLength	1.22410662983007	0.34644603692973	0.00709132201654157	0.947039567933456	0.0529604320665435	0.0333490259845078	0.0458691100500019	0.0291988433431125	0.424790785671119	0.169513380206173	0.997288937295825
cela1_red_9_38759028	BrowLength	-0.313188072502755	0.294461102512853	0.517547899575454	0.114588522335959	0.482452100424546	0.320482022283877	0.367863578088587	0.268924387932969	-0.130606103416418	0.201675801446888	0.997288937295825
cela1_red_9_38808088	BrowLength	-0.117842979707233	0.277307698559144	0.352667138564875	0.191431590802126	0.647332861435125	0.449597253959001	0.455901270632999	0.341333754171396	-0.0480851232002919	0.180152445536945	0.997288937295825
cela1_red_9_38904979	BrowLength	-0.530914743159276	0.282395291342193	0.740835073176651	0.0449603890513021	0.259164926823349	0.165109240924863	0.214204537772047	0.139938746712074	-0.251401975013621	0.205771024690582	0.997288937295825
cela1_red_9_38990980	BrowLength	-1.84551029412858	0.643161150207101	0.719140532271434	0.0691421889095351	0.280859467728566	0.179832303969627	0.211717278819031	0.138104543726582	-0.258466717917444	0.23497547940258	0.997288937295825
cela1_red_9_39009272	BrowLength	0.246596137591618	0.356015480290725	0.176544734158096	0.424541404396236	0.575458595603764	0.392396968084206	0.398913861445668	0.297548576051318	0.0818255573767075	0.208946340419523	0.997288937295825
cela1_red_9_39060987	BrowLength	-0.183576788183797	0.349720915330422	0.387344473784805	0.197991236514957	0.612655526215195	0.422093010082879	0.414664289700237	0.310114953125637	-0.0615953688956858	0.205089024415608	0.997288937295825
cela1_red_9_39099635	BrowLength	0.527111632688318	0.278444380174278	0.0433924001468133	0.745947678325912	0.254052321674088	0.161178428717611	0.210659921527274	0.137137763661692	0.253800444730977	0.204807438262916	0.997288937295825
cela1_red_9_3913347	BrowLength	-0.545685888660944	1.47830477694618	0.344638601452723	0.300586937429868	0.655361398547277	0.455996147118174	0.354774461117409	0.253728990032087	-0.0163656821168164	0.256012834928273	0.997288937295825
cela1_red_9_39177996	BrowLength	-0.373793778371596	0.363216602985892	0.501301646214165	0.137589849303916	0.498698353785835	0.3328377503292	0.361108504481919	0.261378786783753	-0.123574293742174	0.21532535745691	0.997288937295825
cela1_red_9_39289684	BrowLength	-0.338754785464734	0.304863704619451	0.529569163376743	0.112487421402554	0.470430836623257	0.312045958479041	0.357943415220703	0.257542877917067	-0.137268154008919	0.20518477100991	0.997288937295825
cela1_red_9_39334818	BrowLength	0.284987017674792	0.291800389152094	0.123381566867455	0.494164310619688	0.505835689380312	0.338332003386742	0.382454122512857	0.283211178078294	0.118619610532067	0.198900185856261	0.997288937295825
cela1_red_9_39379866	BrowLength	-0.146512504586881	0.294667863053644	0.373751523605172	0.186234427345575	0.626248476394828	0.432752624663372	0.440014049049253	0.329740248192968	-0.0575945254655079	0.188275819815597	0.997288937295825
cela1_red_9_39403782	BrowLength	-0.465399126213634	0.961314584115977	0.363210630956089	0.27697119531294	0.636789369043911	0.441206036482222	0.359818173730971	0.259858142462307	-0.0316897320980939	0.250894750509799	0.997288937295825
cela1_red_9_39513016	BrowLength	0.729320032339082	0.310009455071586	0.028125258897558	0.827154570727818	0.172845429272182	0.10843998244821	0.144720170374624	0.092512293914678	0.312409572658965	0.20101861783263	0.997288937295825
cela1_red_9_39605918	BrowLength	-0.48672383884673	0.301915612155924	0.663904316016219	0.0670336460876499	0.336095683983781	0.215805238622571	0.269062037896131	0.178863388081357	-0.209353831758782	0.210736771159656	0.997288937295825
cela1_red_9_39716960	BrowLength	-0.688299422894715	0.298112501684967	0.826194594906549	0.0277207280050196	0.173805405093451	0.109248064027936	0.146084677088431	0.0934099285527154	-0.309647230649231	0.199652397904189	0.997288937295825
cela1_red_9_39725947	BrowLength	1.08812698047417	0.51277396236504	0.0826562173304265	0.669797722948526	0.330202277051474	0.211496497288395	0.247546059721047	0.163297271791853	0.224345120555566	0.233031463492454	0.997288937295825
cela1_red_9_39764740	BrowLength	0.152652751180415	0.311029520533015	0.192148107465323	0.375329175494389	0.624670824505611	0.431573998150709	0.432522717040288	0.323969440588221	0.0573578186998567	0.193681826060545	0.997288937295825
cela1_red_9_39843542	BrowLength	-0.24101249999999	0.306879369212553	0.445199785520931	0.15065534997329	0.554800214479069	0.376331514949173	0.40414486450578	0.302048176829632	-0.0938673368936574	0.198485445290777	0.997288937295825
cela1_red_9_39873076	BrowLength	0.53855174755707	0.302611398476267	0.0555733190487995	0.706351161075625	0.293648838924375	0.187574142122706	0.238075519875576	0.156849599880482	0.233888109591374	0.210502978953639	0.997288937295825
cela1_red_9_3993143	BrowLength	-0.444197948491426	0.289201643790467	0.64803992107918	0.069665325261192	0.35196007892082	0.227014464269817	0.282294753659628	0.189336112939793	-0.199019719111796	0.20804693637183	0.997288937295825
cela1_red_9_3993262	BrowLength	-0.586981944858731	0.293554645049832	0.763727942665624	0.0407550607430021	0.236272057334376	0.149534143430584	0.195516996591374	0.126472830403351	-0.267405336942377	0.206183344191237	0.997288937295825
cela1_red_9_40071516	BrowLength	-0.389396077182	0.288088526058498	0.597576265262131	0.0846756789531954	0.402423734737869	0.262925038410892	0.317748055784674	0.218447371430202	-0.171674090191709	0.205830798959498	0.997288937295825
cela1_red_9_40112177	BrowLength	-0.270970217249929	0.429269677011379	0.40961147488758	0.202395920074677	0.59038852511242	0.404703808504787	0.387992605037742	0.288073188580958	-0.07090782672928	0.221465588540444	0.997288937295825
cela1_red_9_40187857	BrowLength	0.802549963273669	0.312215034535813	0.0211692120301892	0.86277085580804	0.13722914419196	0.0858174880844056	0.11605993216177	0.0735527014182632	0.339205200415933	0.194443110452509	0.997288937295825
cela1_red_9_40220451	BrowLength	-0.193031721099796	0.294870813264391	0.411460146076448	0.164130060827226	0.588539853923552	0.403117500160519	0.424409793096326	0.317791858737392	-0.076881818646489	0.191799530741511	0.997288937295825
cela1_red_9_40256694	BrowLength	-0.244305527604312	0.290515706296317	0.458159062118949	0.138905277604137	0.541840937881051	0.366371957509445	0.402935660276914	0.300932607438563	-0.100469478677871	0.195072689489736	0.997288937295825
cela1_red_9_4025811	BrowLength	0.278240627788785	0.282924024771674	0.120047987524278	0.495740728752153	0.504259271247847	0.337038671767128	0.384211283723569	0.284901342014414	0.119094624495984	0.196593693700922	0.997288937295825
cela1_red_9_40280366	BrowLength	0.115445379663174	0.294910119826947	0.202255599640067	0.349691310343505	0.650308689656495	0.451887473872203	0.448053090016428	0.335768759392676	0.0450170854462581	0.186414660034507	0.997288937295825
cela1_red_9_40319248	BrowLength	0.92769483887854	0.288280446366487	0.00623317305627392	0.949136413343237	0.0508635866567635	0.0321528890730734	0.0446304136004896	0.0284557016230959	0.415054937346882	0.163169261774114	0.997288937295825
cela1_red_9_40323420	BrowLength	-1.64464573772112	0.711027439974159	0.617394826487877	0.11072973404132	0.382605173512123	0.248936357981456	0.271875439470803	0.181128812150989	-0.194248902981005	0.24332787338765	0.997288937295825
cela1_red_9_40357215	BrowLength	0.642010330262069	0.321661945704352	0.0469095626306469	0.74748562103906	0.25251437896094	0.160284061202927	0.205604816330293	0.133433662961693	0.261273371589516	0.211456417107151	0.997288937295825
cela1_red_9_40378056	BrowLength	0.0953465705313385	0.357751386441148	0.239292684014839	0.334694865288625	0.665305134711375	0.463586254580102	0.426012450696536	0.319101337311433	0.0309264913746527	0.204401516727383	0.997288937295825
cela1_red_9_40423016	BrowLength	-0.780079243744016	0.324280544890944	0.827918190459144	0.0286322238435644	0.172081809540856	0.107844302695276	0.143449585697292	0.0915532226130699	-0.315208664106877	0.202564449422125	0.997288937295825
cela1_red_9_40608958	BrowLength	1.04474537020853	0.295761126960648	0.00396533813652028	0.96601710898639	0.0339828910136097	0.0221348128600516	0.0300175528770894	0.0195801211170618	0.440381481367818	0.155115813993217	0.997288937295825
cela1_red_9_40628579	BrowLength	-0.0874581946496893	0.297133848494802	0.32900090006992	0.218371013682957	0.67099909993008	0.467834605475034	0.452628086247123	0.339012472733052	-0.0337290115645617	0.185808945671018	0.997288937295825
cela1_red_9_40881359	BrowLength	0.7698486078486	0.34884243371167	0.0417976405132843	0.775660673939122	0.224339326060878	0.141754313407392	0.182541685547594	0.117629618120017	0.282535692248834	0.212304216881052	0.997288937295825
cela1_red_9_40915219	BrowLength	0.544836485876734	0.388633910901423	0.106871914853802	0.581062907175379	0.418937092824621	0.275022789337915	0.312065177970819	0.213768490261301	0.168311065213266	0.22275021428783	0.997288937295825
cela1_red_9_40957052	BrowLength	-0.714646752156431	0.31119697451125	0.815931805450208	0.0305215895567959	0.184068194549792	0.115887664161154	0.153546604992996	0.0981346390007933	-0.304725223617639	0.202898015835482	0.997288937295825
cela1_red_9_41015824	BrowLength	-1.27797868033699	0.583921547930759	0.648534226555242	0.093716486245839	0.351465773444758	0.226510096276104	0.257749287198919	0.170575772712155	-0.212464262605512	0.237586915496491	0.997288937295825
cela1_red_9_41098261	BrowLength	0.492399225174937	0.335302826988854	0.0869843459410807	0.615116368173081	0.384883631826919	0.250506282381636	0.297899285885839	0.202145997739558	0.184970800423899	0.21568838638698	0.997288937295825
cela1_red_9_41206050	BrowLength	1.32303783854028	0.572443028946041	0.0840134982777819	0.672621830986577	0.327378169013423	0.209716221163572	0.243364670735641	0.160375894977951	0.227341837330463	0.235910607417749	0.997288937295825
cela1_red_9_41352173	BrowLength	0.173080632447443	0.477439167520578	0.247658945766912	0.359844002393101	0.640155997606899	0.443961419206772	0.392497051839987	0.292253377013623	0.038771857757723	0.226443306048	0.997288937295825
cela1_red_9_4137497	BrowLength	0.539545642067409	0.335371914288856	0.0756745717084807	0.649721264600619	0.350278735399381	0.225597836703106	0.2746041636909	0.183314140822071	0.204483481323692	0.216252191637824	0.997288937295825
cela1_red_9_41464771	BrowLength	-1.47889337266609	1.16766260654366	0.421140236256501	0.233490698887864	0.578859763743498	0.395215216539259	0.345369064855635	0.243686743889607	-0.0698368406222227	0.253780535978957	0.997288937295825
cela1_red_9_41476890	BrowLength	0.0392932464549901	0.306898922221988	0.249470222150405	0.297289594557982	0.702710405442018	0.48960394867854	0.453240183291612	0.339436677968456	0.0146958960329898	0.187917957790724	0.997288937295825
cela1_red_9_41660105	BrowLength	0.272011540342127	0.292274875514375	0.128771186718302	0.481906824603029	0.518093175396971	0.347753043280296	0.389321988678669	0.289350048670979	0.112442244764696	0.197881017084113	0.997288937295825
cela1_red_9_41728149	BrowLength	0.110837186562726	0.315647038914886	0.214799982561656	0.345315767958563	0.654684232041437	0.455450653962372	0.439884249479781	0.329674808647065	0.040790662319055	0.193046079621482	0.997288937295825
cela1_red_9_41802669	BrowLength	0.188462634018217	0.288965102512229	0.162641066777006	0.409880219875538	0.590119780124462	0.40444820574998	0.427478713347456	0.320180450210516	0.0762673365975741	0.189760055982767	0.997288937295825
cela1_red_9_42020135	BrowLength	-0.0732829747396677	0.293054489095678	0.318516802662109	0.224378352759879	0.681483197337891	0.475805850974776	0.457104844578011	0.342148736014572	-0.0284956590090638	0.183706565606034	0.997288937295825
cela1_red_9_42132106	BrowLength	0.934956726310719	0.492385688476097	0.0928089532085994	0.639896920127663	0.360103079872337	0.232627070283571	0.267294126663738	0.177488589206041	0.205526968429012	0.232806770216453	0.997288937295825
cela1_red_9_42154681	BrowLength	-0.121752879691257	0.294741562858436	0.354501626980171	0.198871488639818	0.645498373019829	0.448160775067424	0.446626884380011	0.334769805102339	-0.0475636163935228	0.186721580009241	0.997288937295825
cela1_red_9_42189912	BrowLength	-0.636248509604977	0.289811096053768	0.808631220110717	0.0308076319614027	0.191368779889283	0.120190871876616	0.160561147927881	0.102819997523665	-0.295982064677576	0.201020626234288	0.997288937295825
cela1_red_9_42209349	BrowLength	0.538119876728173	0.306356852637354	0.0579661907507235	0.69886312729611	0.30113687270389	0.192618261925273	0.243170681953167	0.160244928825389	0.22996751568878	0.211293945021002	0.997288937295825
cela1_red_9_4223327	BrowLength	0.393474734678221	0.389467270190711	0.146672344328365	0.492776028544728	0.507223971455272	0.33930480499633	0.360551627126907	0.260811691141879	0.118943565320042	0.219313077930667	0.997288937295825
cela1_red_9_42261174	BrowLength	0.447905800711292	0.290391268938838	0.0694592831662155	0.649421256752267	0.350578743247733	0.225817830816481	0.281119460081517	0.188476090448363	0.199924634535066	0.208318307874497	0.997288937295825
cela1_red_9_42407848	BrowLength	0.998712271591715	0.335695391255196	0.0143580378053557	0.902985863772926	0.0970141362270738	0.0601322393080769	0.0826560984217181	0.0514928718762835	0.376887024417478	0.185937028039934	0.997288937295825
cela1_red_9_42474514	BrowLength	-0.396023043302692	0.369812585107018	0.509930636715994	0.134778539195599	0.490069363284006	0.326457945287675	0.355290824088407	0.254325528790198	-0.128346153698986	0.216974870481911	0.997288937295825
cela1_red_9_42498199	BrowLength	-0.396023043302692	0.369812585107018	0.509930636715994	0.134778539195599	0.490069363284006	0.326468942156743	0.355290824088407	0.254332133872972	-0.128346153698986	0.216974870481911	0.997288937295825
cela1_red_9_42540475	BrowLength	-0.394781677883201	0.370763964355817	0.508348137572624	0.135697968017774	0.491651862427376	0.327849865398177	0.355953894409603	0.255016741938281	-0.127485801194153	0.21705115459899	0.997288937295825
cela1_red_9_42612542	BrowLength	0.149756398988008	0.355140909273859	0.214554324074108	0.365864815727382	0.634135184272618	0.439136484318662	0.41958086019851	0.314135310451305	0.0491989001032494	0.205165123597524	0.997288937295825
cela1_red_9_42650616	BrowLength	-0.755756302725765	0.340977711957844	0.782300775003674	0.0397341528023744	0.217699224996326	0.137040018209979	0.177965072193951	0.114234625436189	-0.286037203229352	0.210720906913427	0.997288937295825
cela1_red_9_42654242	BrowLength	-0.381214696947177	0.35692083476347	0.511502713285022	0.131591506155443	0.488497286714978	0.325133872329107	0.356905780559535	0.256144166322507	-0.129065218927082	0.214781555972026	0.997288937295825
cela1_red_9_42694757	BrowLength	0.158886451131862	0.330037753043245	0.198992316626529	0.375944317758004	0.624055682241996	0.4310259567285	0.425063365615467	0.318377983540557	0.0564680801664969	0.199266083454523	0.997288937295825
cela1_red_9_42935773	BrowLength	-0.312084380324052	0.297277437774343	0.513716446241259	0.116874321665318	0.486283553758741	0.323534118493192	0.369409232093423	0.270755861171635	-0.12876722019321	0.20206500025383	0.997288937295825
cela1_red_9_43104951	BrowLength	-0.0436634543626581	0.284950217908318	0.296103675795186	0.238282274722441	0.703896324204814	0.490211563352895	0.465614049482373	0.34639332184771	-0.0172492881555383	0.179491320299141	0.997288937295825
cela1_red_9_43167754	BrowLength	-0.105563388966754	0.289208462275808	0.342370590751418	0.204573431308537	0.657629409248582	0.457834623027131	0.453055977940045	0.339325830887839	-0.0416892238604318	0.183812235496018	0.997288937295825
cela1_red_9_43275540	BrowLength	-0.47092139743719	0.318779431026314	0.622926871920555	0.0819237792741986	0.377073128079445	0.245017986240567	0.295149348805246	0.199789726620203	-0.188103550024556	0.21304587743322	0.997288937295825
cela1_red_9_43280691	BrowLength	0.323981835069888	0.555046566044283	0.231052610767617	0.394000859703417	0.605999140296583	0.417044964396646	0.374946529528966	0.276156695653434	0.0577402181671809	0.234986268155525	0.997288937295825
cela1_red_9_43316241	BrowLength	-0.438181838439841	0.321533898560516	0.592562288623505	0.0925717223578535	0.407437711376495	0.266500014723761	0.314865989018642	0.21615836398479	-0.171655022455992	0.212478493717924	0.997288937295825
cela1_red_9_4339383	BrowLength	0.143572133055285	0.293371348120363	0.186979881043017	0.371655058210333	0.628344941789666	0.434347923049174	0.44136506074665	0.330715122683171	0.0565967600157628	0.187654581335319	0.997288937295825
cela1_red_9_43428876	BrowLength	-0.705000600835346	0.287213654226102	0.858920687939207	0.0209380601517801	0.141079312060793	0.088118758327028	0.120141251909013	0.0761665117276243	-0.331358751016781	0.192219562124452	0.997288937295825
cela1_red_9_43480560	BrowLength	0.220017882274887	0.321325533670233	0.167951176183687	0.421630322821042	0.578369677178957	0.394840931911272	0.41041850099527	0.306836403966994	0.0813272856249887	0.200355800187089	0.997288937295825
cela1_red_9_4350985	BrowLength	-0.556435531617045	0.295961069016097	0.734226284362002	0.0478807395894216	0.265773715637998	0.169702071631211	0.217892976048576	0.14283396074467	-0.249589507068518	0.208395710985848	0.997288937295825
cela1_red_9_43599299	BrowLength	-0.271924404110339	0.286671684913312	0.486446784079821	0.125077288900318	0.513553215920179	0.344277951937722	0.388475927019862	0.288528334437875	-0.114574887734919	0.196750951020344	0.997288937295825
cela1_red_9_43621289	BrowLength	-0.114016806712327	0.283953816601898	0.349170918610423	0.197198403594561	0.650829081389577	0.452367220103949	0.453630677795016	0.339697301989564	-0.0457195990096404	0.182386423887299	0.997288937295825
cela1_red_9_43713222	BrowLength	0.239097107250142	1.28343246589161	0.308783968281572	0.33422266390865	0.66577733609135	0.463944218071909	0.356993367809778	0.256351027638115	0.00942060349379925	0.254757842828048	0.997288937295825
cela1_red_9_4387711	BrowLength	-0.281008331206296	0.539948133246233	0.384741097388107	0.2364847469171	0.615258902611893	0.424212104667215	0.378774155694794	0.279874607151622	-0.0522923128656133	0.233522746907441	0.997288937295825
cela1_red_9_43945927	BrowLength	0.686860923031386	0.525921105093357	0.148810169918196	0.520610762500183	0.479389237499817	0.318224269312746	0.330579067581621	0.229749699592537	0.134790764236513	0.235425689060572	0.997288937295825
cela1_red_9_43988054	BrowLength	-0.446996034277444	0.293016887154458	0.644012931728444	0.0714306815584544	0.355987068271556	0.230129702414698	0.284556386713102	0.190983003483189	-0.197251077044359	0.208719043990937	0.997288937295825
cela1_red_9_44000782	BrowLength	-0.528182736517963	0.3047968233	0.693659759892484	0.0591785936957814	0.306340240107516	0.195783425004584	0.247161646411734	0.163083331874456	-0.226738571822409	0.211127562471158	0.997288937295825
cela1_red_9_44116321	BrowLength	-0.264669134619814	0.286761027125651	0.47957326669967	0.1280484856739	0.520426733300331	0.349590702062581	0.39237824762643	0.292145846690112	-0.111135319027006	0.196104696364594	0.997288937295825
cela1_red_9_44163505	BrowLength	-0.747567001015325	0.285645202053915	0.885479872575574	0.0161861590237949	0.114520127424426	0.0707581006321908	0.098333968400631	0.0613840759101292	-0.352001663688673	0.185730723167452	0.997288937295825
cela1_red_9_44176384	BrowLength	-0.469857412908416	0.30844782138474	0.638349168985568	0.0755068246183273	0.361650831014432	0.23373742533871	0.286144006396105	0.192377917946617	-0.195739144610249	0.211550344610265	0.997288937295825
cela1_red_9_44231342	BrowLength	-0.198081010038721	0.457604594750086	0.371997141506584	0.234644642968746	0.628002858493416	0.434062457178022	0.39335821552467	0.292985675522219	-0.0472159543073283	0.224180775201715	0.997288937295825
cela1_red_9_44231604	BrowLength	0.4356264105145	0.305118194557631	0.0825291968003318	0.614167334643032	0.385832665356968	0.251137944471551	0.303303468556636	0.206513817623163	0.182147878461205	0.21018770322829	0.997288937295825
cela1_red_9_44312344	BrowLength	-0.119359992423831	0.291030100852213	0.352945791221582	0.19815425125682	0.647054208778418	0.449328042441313	0.448899957521598	0.336435003181433	-0.0470629641599001	0.18528521644206	0.997288937295825
cela1_red_9_44321027	BrowLength	0.191917299833866	0.312078063197927	0.174728676761976	0.404247604316755	0.595752395683245	0.40914332148704	0.421023718921269	0.315246406176263	0.0725337745888965	0.196340091768786	0.997288937295825
cela1_red_9_44362605	BrowLength	0.251915458604428	0.570104589289502	0.250221304985768	0.37143245320446	0.62856754679554	0.434576017312632	0.378346241809772	0.279402997338519	0.0429541180342363	0.235774560805341	0.997288937295825
cela1_red_9_44400787	BrowLength	-0.387791426874398	0.292115844370973	0.590114804281499	0.0878975325600501	0.409885195718501	0.268333450046848	0.321987663158451	0.221983505339705	-0.16810056062676	0.206323454600299	0.997288937295825
cela1_red_9_44443701	BrowLength	0.231325437766857	0.29987217226224	0.150344163197244	0.441161399619705	0.558838600380295	0.379441340242215	0.408494437183051	0.305439292927713	0.0918703274963359	0.196139738746975	0.997288937295825
cela1_red_9_44478060	BrowLength	0.47028086090248	0.290293704435352	0.0636212330929848	0.670308162945118	0.329691837054882	0.211152326917841	0.266070603961897	0.176555258271667	0.211547871483134	0.208606725784002	0.997288937295825
cela1_red_9_44536118	BrowLength	0.274922331679962	0.279212061406234	0.118840032486707	0.495876038055814	0.504123961944186	0.336890998219505	0.385283929457479	0.285833803428842	0.119008864152958	0.195546114096553	0.997288937295825
cela1_red_9_44629211	BrowLength	0.470117217254289	0.713109785343026	0.242522049639233	0.394185030460769	0.605814969539231	0.416908045031562	0.363292919899998	0.263851474672052	0.0549927960556816	0.244204550507726	0.997288937295825
cela1_red_9_44701840	BrowLength	-0.1321488638562	0.333544760761072	0.357942177910314	0.212785015114741	0.642057822089686	0.445324751558106	0.429272806974944	0.32156174491802	-0.0462887652456688	0.199105829776002	0.997288937295825
cela1_red_9_44812422	BrowLength	-0.104750886220863	0.308298015250918	0.341374523623004	0.214451948336659	0.658625476376996	0.45857699163474	0.444173528040337	0.33285526825546	-0.0393159950108149	0.19042760281158	0.997288937295825
cela1_red_9_44819318	BrowLength	0.387599406294566	0.284787576978559	0.0829869319390287	0.600827671387603	0.399172328612397	0.260558312695801	0.316185396673368	0.217218301582635	0.173065625849208	0.205257095031637	0.997288937295825
cela1_red_9_44910480	BrowLength	-0.0011207925388512	0.576861206903522	0.30830060411786	0.307771034834172	0.69169939588214	0.482892802548254	0.383928361047969	0.284657510218683	-0.000187210143336666	0.235761789706514	0.997288937295825
cela1_red_9_44913624	BrowLength	0.569301411825033	0.701160189238698	0.226090838563384	0.415055322882581	0.584944677117419	0.400271427067398	0.358853838554035	0.258717947577828	0.068638148019437	0.243924993728672	0.997288937295825
cela1_red_9_45055179	BrowLength	-0.220004646391578	0.277139141590634	0.444101757843797	0.140656751270251	0.555898242156203	0.377020951436397	0.415241490885952	0.310592538215471	-0.0934123858358474	0.189498588191223	0.997288937295825
cela1_red_9_45132562	BrowLength	0.188204634565524	0.314501433105703	0.177739994658116	0.400645718132719	0.599354281867281	0.412062472010533	0.421614287209165	0.315687822270752	0.0705411595031677	0.196739447526574	0.997288937295825
cela1_red_9_45163217	BrowLength	-1.06174245035861	0.341697964607941	0.913880342155095	0.0125382734000258	0.0861196578449047	0.0535427489727038	0.073581384444879	0.0461420772841946	-0.38806873912779	0.182782593346328	0.997288937295825
cela1_red_9_45248012	BrowLength	-0.148638568479407	0.276447767231394	0.379061809580541	0.174564109080529	0.620938190419459	0.428558927844558	0.446374081338929	0.334586063622895	-0.0613934186188684	0.182333609802841	0.997288937295825
cela1_red_9_4525353	BrowLength	0.551368795377394	0.3250013991721	0.0665853309266141	0.675624116725926	0.324375883274074	0.207645216202997	0.25779055234746	0.170616407348638	0.218472324384503	0.214610261047618	0.997288937295825
cela1_red_9_45329923	BrowLength	0.0576292164193052	0.278247847361499	0.226749232372053	0.30507491847095	0.694925081529051	0.485009534680357	0.468175849156998	0.346997062242273	0.0231544544311289	0.177118191910582	0.997288937295825
cela1_red_9_45370366	BrowLength	0.460395962322606	0.313463820071705	0.081249866808397	0.622450913706973	0.377549086293027	0.245264704471837	0.29629921948463	0.200830220132835	0.187402098802308	0.212063655977908	0.997288937295825
cela1_red_9_45370860	BrowLength	0.460395962322606	0.313463820071705	0.081249866808397	0.622450913706973	0.377549086293027	0.245280116843015	0.29629921948463	0.20084089182961	0.187402098802308	0.212063655977908	0.997288937295825
cela1_red_9_45404228	BrowLength	-0.419208901618436	0.366822177925639	0.527302873651871	0.126302853374113	0.472697126348129	0.313486508744407	0.346394272974017	0.244723122591058	-0.137839981624911	0.217389016776404	0.997288937295825
cela1_red_9_45442363	BrowLength	-0.102929949547361	0.335619084382479	0.339505090898863	0.227362169363571	0.660494909101137	0.460043093415506	0.433132739737566	0.324412087355259	-0.0357105234705637	0.198709524425798	0.997288937295825
cela1_red_9_45485811	BrowLength	0.243685647069312	0.348901393555503	0.1738617916861	0.425819009239393	0.574180990760607	0.391359991041333	0.400319199074507	0.298669663238644	0.0827390999016641	0.207450928645168	0.997288937295825
cela1_red_9_45728887	BrowLength	0.273889230878911	0.303693331664984	0.135477555943144	0.474674266419304	0.525325733580695	0.353556255441347	0.389848177637552	0.28984546871892	0.10896740774776	0.200296438470965	0.997288937295825
cela1_red_9_45764166	BrowLength	-1.12032527206163	0.528709364238736	0.661807874306938	0.0863387280664598	0.338192125693062	0.217268293333107	0.251853397626602	0.166603058085733	-0.21974851611941	0.234291670887413	0.997288937295825
cela1_red_9_4586773	BrowLength	0.454372031067247	0.300141402161379	0.0741460821572866	0.638621201213088	0.361378798786912	0.233590823335342	0.287232716629626	0.193189458906895	0.195058531127159	0.209986849560474	0.997288937295825
cela1_red_9_45907763	BrowLength	0.0428506006653152	0.279523505751383	0.236459415442477	0.294390713376714	0.705609286623286	0.491128577919322	0.469149871180809	0.347137363834531	0.0171357731173541	0.177171299154075	0.997288937295825
cela1_red_9_45918233	BrowLength	-0.535542088181786	0.404047397830979	0.559130397267337	0.117959020937246	0.440869602732663	0.290980635833977	0.322910581795417	0.222986664926896	-0.156274611816409	0.22416294747268	0.997288937295825
cela1_red_9_45956478	BrowLength	0.150955048602273	0.284713776901924	0.178302185442998	0.379318755959525	0.620681244040475	0.428376657703052	0.442379058597477	0.331518083637096	0.0610533054281434	0.18534154300048	0.997288937295825
cela1_red_9_46050394	BrowLength	-1.23183157263439	0.575858689014663	0.644203492429039	0.0951343002316731	0.355796507570961	0.230014284609487	0.260662207339288	0.172556153215119	-0.209664357985605	0.237396969483564	0.997288937295825
cela1_red_9_46178262	BrowLength	0.210921521470366	0.338641979641073	0.18123412833601	0.408341625143621	0.591658374856379	0.405976978990401	0.410424246520369	0.306844423059938	0.0736231075376475	0.203784200196623	0.997288937295825
cela1_red_9_46244092	BrowLength	0.220337047551966	0.281279867357829	0.143229149183708	0.441996953354303	0.558003046645697	0.37885632742071	0.414773897461989	0.310201199136091	0.0923852452271022	0.190599386038148	0.997288937295825
cela1_red_9_46374230	BrowLength	0.268605807185987	0.308418742550197	0.140550305762417	0.466829783906481	0.533170216093519	0.359434902610019	0.392619910331103	0.292342916770225	0.104981657834252	0.20083718556908	0.997288937295825
cela1_red_9_46384930	BrowLength	0.239707562231876	0.381098983240061	0.191515836234482	0.410567330820509	0.589432669179491	0.403864005656972	0.397916832945009	0.296755437475437	0.0731831893784385	0.21327110752152	0.997288937295825
cela1_red_9_46415450	BrowLength	-0.604180771957434	0.533845588865762	0.488087237602675	0.167268245654401	0.511912762397325	0.342903691869739	0.344644516742924	0.242862765995412	-0.115436686104361	0.235421820029512	0.997288937295825
