## Supplementary Table 11 for "Genomic analysis reveals a polygenic architecture of antler morphology in wild red deer (*Cervus elaphus*)": Tbl_S11_SNP_effect_size_estimation_results_all.txt (part 62 of 88)

SNP.name	measure	betahat	sebetahat	NegativeProb	PositiveProb	lfsr	svalue	lfdr	qvalue	PosteriorMean	PosteriorSD	lambda
cela1_red_9_4641692	BrowLength	0.192456461535045	0.422363854894596	0.224784527423317	0.375975375714514	0.624024624285486	0.430982629541122	0.399240096862169	0.297818949124735	0.0512527064748233	0.219058922406919	0.997288937295825
cela1_red_9_46498483	BrowLength	0.673713379215696	0.291763689657463	0.0266268926386757	0.830028521995288	0.169971478004712	0.106648490569265	0.143344585366036	0.0914770019031319	0.311151265210896	0.198181339059855	0.997288937295825
cela1_red_9_46540662	BrowLength	0.3022088070256	0.332723734908504	0.143048150275792	0.475656561697818	0.524343438302182	0.352867810103942	0.38129528802639	0.282211369424671	0.109660133744948	0.207451403455103	0.997288937295825
cela1_red_9_46565745	BrowLength	0.545547513517252	0.372053460260071	0.0968342625987231	0.601553037265969	0.398446962734031	0.260081808899463	0.301612700135308	0.205201820101825	0.179308015066263	0.220966657153449	0.997288937295825
cela1_red_9_46592314	BrowLength	-0.360061048078672	0.278057230587472	0.583244741567984	0.0871348781824673	0.416755258432016	0.273216133547974	0.329620380249548	0.228880828523583	-0.163178966902331	0.202609706342447	0.997288937295825
cela1_red_9_46606120	BrowLength	0.0916749365012562	0.554967351288112	0.284075837847044	0.33036316859162	0.66963683140838	0.46689957146486	0.385560993561336	0.2860941243032	0.0162970852758321	0.234048846450489	0.997288937295825
cela1_red_9_4661032	BrowLength	0.383977386772526	0.72448402161076	0.256700782853092	0.377229712320486	0.622770287679514	0.429962080476407	0.366069504826422	0.267085013352685	0.0436669031260829	0.244511761102521	0.997288937295825
cela1_red_9_46708184	BrowLength	-0.174164470801182	0.285059915304838	0.398960063589136	0.167042678702247	0.601039936410864	0.413451266980851	0.433997257708617	0.325116358472837	-0.0709208286778737	0.18737681229651	0.997288937295825
cela1_red_9_46814953	BrowLength	-0.00299216895766572	0.281418142229677	0.266966833097342	0.262952794266156	0.733033166902658	0.502003775123127	0.470080372636502	0.347255486762822	-0.00118885212825809	0.177389428139719	0.997288937295825
cela1_red_9_46827453	BrowLength	0.34990691959966	0.518950908453205	0.214448562729046	0.411377015190013	0.588622984809987	0.403197883052578	0.374174422080941	0.275406693933432	0.0694101910680733	0.232228970628216	0.997288937295825
cela1_red_9_46883229	BrowLength	0.103248613465223	0.29378226213402	0.208163240574518	0.34054643375992	0.65945356624008	0.459200696900407	0.451290325665562	0.338112290234408	0.0402793049411047	0.185350048443976	0.997288937295825
cela1_red_9_46955781	BrowLength	-1.70706997373922	1.09380136408394	0.453613868810449	0.209190206502723	0.546386131189551	0.369961371484348	0.337195924686828	0.235570031350473	-0.0912757151890261	0.252952102847017	0.997288937295825
cela1_red_9_47016539	BrowLength	0.195011388101171	0.342554185877492	0.189760947021938	0.396571849635327	0.603428150364673	0.415261148104509	0.413667203342734	0.30937230085741	0.067046708165285	0.203933549388221	0.997288937295825
cela1_red_9_4711337	BrowLength	0.4811937464194	0.293951922092806	0.0632763954567922	0.673444998440277	0.326555001559723	0.208930590615979	0.263278606102931	0.174392442236246	0.213787057775952	0.209319598321907	0.997288937295825
cela1_red_9_47133280	BrowLength	0.218833270718678	0.305380405427741	0.159057597454172	0.428023830225137	0.571976169774863	0.389476555530303	0.412918572320691	0.308756301134246	0.0850663081459508	0.196501704946196	0.997288937295825
cela1_red_9_47146614	BrowLength	0.660563228332081	0.528141324246699	0.154490075538733	0.51025047965336	0.48974952034664	0.326259934808054	0.335259444807907	0.233911731789683	0.128643471657614	0.235418083101152	0.997288937295825
cela1_red_9_47176453	BrowLength	0.527751166504596	0.380021562284291	0.105810439700741	0.580914825689143	0.419085174310857	0.275198462163169	0.313274734610116	0.214793298912287	0.167957246010438	0.221571059816239	0.997288937295825
cela1_red_9_47287737	BrowLength	-0.536938874958321	0.31039469949337	0.690397649020496	0.0607167745213973	0.309602350979504	0.197597107947264	0.248885576458107	0.164276542871369	-0.225507979778592	0.212107501272855	0.997288937295825
cela1_red_9_47348977	BrowLength	0.695579459530524	0.710031439755112	0.211326270862444	0.436348185608873	0.563651814391127	0.383066090457263	0.352325543528683	0.250822203830456	0.0821020824261411	0.244514771315005	0.997288937295825
cela1_red_9_47392181	BrowLength	-0.180902437852356	0.417226527277294	0.371691361504964	0.226875799167879	0.628308638495036	0.434305121177886	0.401432839327157	0.299645767111003	-0.0489389030818455	0.218049323479917	0.997288937295825
cela1_red_9_47425202	BrowLength	-0.872769733473754	0.459510963034041	0.655038128269641	0.0851226962264802	0.344961871730359	0.221695515282025	0.259839175503878	0.171979448443822	-0.213832146721661	0.229984568402913	0.997288937295825
cela1_red_9_47454389	BrowLength	-0.507062678716949	0.30292635233593	0.679474897584291	0.0628092167425287	0.320525102415709	0.205055723889515	0.25771588567318	0.170548675628632	-0.2183235965373	0.210945448077228	0.997288937295825
cela1_red_9_4761823	BrowLength	1.19997019444027	0.34456202926682	0.00749552184410847	0.944371075671701	0.0556289243282994	0.0350082621294339	0.0481334024841909	0.0307010383902831	0.421200611740369	0.170634632558956	0.997288937295825
cela1_red_9_47630501	BrowLength	-0.0825896055994933	0.300005734357455	0.325669460504411	0.222369121648627	0.674330539495589	0.470459672681456	0.451961417846962	0.338544827115177	-0.0315908080190304	0.186647197315348	0.997288937295825
cela1_red_9_47638371	BrowLength	0.0345689586144217	0.299526134131169	0.249531197725995	0.29281193524734	0.70718806475266	0.492021265081743	0.457656867026665	0.342553426378778	0.0131731103826533	0.185098519678601	0.997288937295825
cela1_red_9_47729282	BrowLength	-0.431207831469646	0.356821264823119	0.545112293280452	0.116862310582931	0.454887706719548	0.300928190647622	0.338025396136617	0.236413993655201	-0.147381345896404	0.21659222594369	0.997288937295825
cela1_red_9_47736511	BrowLength	-0.385287338132803	0.28629145408369	0.596287003575469	0.0847239898470959	0.403712996424531	0.26363804114173	0.318989006577436	0.21935274999896	-0.170817789951553	0.205352573591868	0.997288937295825
cela1_red_9_47794005	BrowLength	0.0737482461195531	0.358933390929432	0.249487337863672	0.322951004790141	0.677048995209859	0.472465161635258	0.427561657346187	0.320249969633516	0.0238042854286848	0.204311113995238	0.997288937295825
cela1_red_9_47825810	BrowLength	0.401929656501443	0.346243788621885	0.118830286386989	0.535851881235445	0.464148118764555	0.307943369172428	0.345317832377565	0.243612833396884	0.142053695533372	0.214225528951609	0.997288937295825
cela1_red_9_47934012	BrowLength	-0.288916069580878	0.450275124095553	0.410497946326286	0.205489295954186	0.589502053673714	0.403944124929328	0.384012757719528	0.284724488251876	-0.0707534182947523	0.224472981010143	0.997288937295825
cela1_red_9_47975720	BrowLength	0.645152649285979	0.582900880838272	0.17923570155484	0.474320909740755	0.525679090259245	0.353821448438561	0.346443388704405	0.244766985254611	0.106780847726485	0.238605989482344	0.997288937295825
cela1_red_9_47978779	BrowLength	-0.69250021149602	0.842349161395352	0.404112215959933	0.240070731371534	0.595887784040067	0.409284261276207	0.355817052668533	0.254826300349388	-0.0601645879119277	0.248498434851758	0.997288937295825
cela1_red_9_4807201	BrowLength	0.334338312128589	0.291823551947886	0.105274031639503	0.540068705649087	0.459931294350913	0.30479895942645	0.354657262711411	0.253609218141223	0.142006450578668	0.202857460679637	0.997288937295825
cela1_red_9_48099572	BrowLength	-0.275561364137024	0.288923289153592	0.487942514411998	0.125141132137932	0.512057485588002	0.343078515213014	0.386916353450069	0.287185611233955	-0.115393417556137	0.197526015454789	0.997288937295825
cela1_red_9_48163079	BrowLength	-0.0166544211801211	0.280911869693085	0.276144070983187	0.253757174479952	0.723855929016813	0.499964830364668	0.470098754536861	0.347258776267636	-0.00662674297000874	0.177257444581601	0.997288937295825
cela1_red_9_48396091	BrowLength	-0.678369101169847	0.396858508300689	0.645791399718884	0.0835834456947512	0.354208600281116	0.228504307382556	0.270625154586365	0.180020051331361	-0.205934733734718	0.224317322205976	0.997288937295825
cela1_red_9_48414399	BrowLength	0.563831582775499	0.744977380391434	0.236384914066068	0.404124156904131	0.595875843095869	0.409268606770987	0.359490929029801	0.259485997168569	0.0610845176307286	0.245529501317342	0.997288937295825
cela1_red_9_48462624	BrowLength	0.0517365209523978	0.298503060514443	0.239082528200081	0.304128640209731	0.695871359790269	0.485584941112001	0.456788831590188	0.341929925134658	0.0197927673738919	0.185080239270343	0.997288937295825
cela1_red_9_48575179	BrowLength	0.0676160513550323	0.430518963906487	0.270635630968388	0.322309043564944	0.677690956435056	0.472924385768467	0.407055325466667	0.304314593546731	0.0174747936393792	0.218993770478838	0.997288937295825
cela1_red_9_48643637	BrowLength	-0.0144042708815679	0.607030397470884	0.312719356170162	0.306492829665908	0.687280643829838	0.480114333249367	0.38078781416393	0.281715563450257	-0.00221347902800052	0.237960074382499	0.997288937295825
cela1_red_9_48710238	BrowLength	0.443147600933335	0.443214783068316	0.161197287416023	0.481197744449091	0.518802255550909	0.348326941142783	0.357604968134887	0.257096348696225	0.112100743993913	0.226333012465765	0.997288937295825
cela1_red_9_4877744	BrowLength	0.596574250199989	0.348548938026464	0.0713341630225415	0.668510982035956	0.331489017964044	0.212525289670389	0.260154854941503	0.172234541183756	0.216356754760337	0.21811845093641	0.997288937295825
cela1_red_9_4887610	BrowLength	0.974999585011511	0.286026936961185	0.00435629500795782	0.962595537191483	0.0374044628085172	0.0242478283835736	0.0330481678005594	0.0214956117941325	0.43250494727444	0.155982488092073	0.997288937295825
cela1_red_9_48902122	BrowLength	-0.26198515819142	0.279978038016856	0.482535438801763	0.124584367750574	0.517464561198237	0.347126891985361	0.392880193447663	0.292579904480406	-0.112414668976151	0.194429985351249	0.997288937295825
cela1_red_9_48961579	BrowLength	0.258136825119155	0.409672848781244	0.198174224600016	0.41017472662763	0.58982527337237	0.404216309951071	0.391651048772355	0.291511909739396	0.0719120281718413	0.218396853522015	0.997288937295825
cela1_red_9_4899111	BrowLength	-1.04224158228247	0.283569574898546	0.976106756908098	0.00260363209218218	0.0238932430919019	0.0158050800860912	0.0212896109997197	0.0141224727162641	-0.45460121589342	0.147625031838962	0.997288937295825
cela1_red_9_49019240	BrowLength	0.451155811694858	0.321139629672839	0.0887279912418955	0.603530701612941	0.396469298387059	0.258925315907526	0.307741307145164	0.210258056906513	0.177611125422111	0.212844393505936	0.997288937295825
cela1_red_9_49077129	BrowLength	-0.0677586880520618	0.389742716944131	0.321121067019436	0.261024745599891	0.678878932980564	0.473883988271718	0.417854187380673	0.312804467235875	-0.0198861443024711	0.211358709712547	0.997288937295825
cela1_red_9_49108499	BrowLength	0.814968631060742	0.366803828178323	0.0448113639914005	0.767711056692254	0.232288943307746	0.146814173017491	0.187477579316345	0.120827886646622	0.279116810213356	0.214983501688092	0.997288937295825
cela1_red_9_49182856	BrowLength	-0.310501689550123	0.308383847948744	0.501843686889842	0.124764524653003	0.498156313110158	0.332483679985895	0.373391788457156	0.274508260274761	-0.123030985962999	0.20382744522781	0.997288937295825
cela1_red_9_49298719	BrowLength	0.029774811380658	0.28071884639482	0.245218330496755	0.285278132427553	0.714721867572447	0.496045395534975	0.469503537075692	0.347173380244714	0.0118613033980915	0.177373904862874	0.997288937295825
cela1_red_9_49356361	BrowLength	-0.301686390722244	0.353427664560012	0.461375379085522	0.155386523138572	0.538624620914478	0.363718386726216	0.383238097775907	0.283946469819009	-0.101914484789074	0.210886975030764	0.997288937295825
cela1_red_9_49388029	BrowLength	-0.251575938143168	0.336005933153755	0.437320245161458	0.163729074752185	0.562679754838542	0.382278694014935	0.398950680086356	0.297578651012737	-0.0892669204902699	0.205291079544731	0.997288937295825
cela1_red_9_49498954	BrowLength	-0.129321197876422	0.305524696610184	0.359119111709946	0.200624825397773	0.640880888290054	0.444558103389685	0.440256062892281	0.329977634337379	-0.0491281496055954	0.190716872083005	0.997288937295825
cela1_red_9_49551767	BrowLength	-0.00870302945857849	0.275771233104955	0.269053576383367	0.257125625906327	0.730946423616633	0.501760470182417	0.473820797710306	0.3475381488447	-0.00350049666107199	0.174913408806343	0.997288937295825
cela1_red_9_49589590	BrowLength	-0.562886821468355	0.353868359311116	0.637730066563809	0.0818168162679883	0.362269933436191	0.234176758832477	0.280453117168202	0.187955696120951	-0.198934787039428	0.218920056008316	0.997288937295825
cela1_red_9_49701543	BrowLength	-1.09373017107523	0.463297628922705	0.73620505005881	0.0582972500160469	0.26379494994119	0.168024165044058	0.205497699925143	0.133379827023216	-0.264803738009486	0.225626184596379	0.997288937295825
cela1_red_9_49779119	BrowLength	0.141005474683499	0.321281313787357	0.202873822042735	0.36536506083736	0.63463493916264	0.439534890231115	0.431761117119906	0.323461215853923	0.0512967766719911	0.196052945248064	0.997288937295825
cela1_red_9_49832728	BrowLength	0.349798726280788	0.380840181612621	0.154946678649502	0.473579774245285	0.526420225754715	0.354400063510097	0.371473547105213	0.27269154025287	0.108335796919818	0.216838307742642	0.997288937295825
cela1_red_9_49913405	BrowLength	0.808491170258343	1.32692838605856	0.282567209391522	0.363088422656634	0.636911577343366	0.441303204007618	0.354344367951844	0.253235576783613	0.0298787870291162	0.255097753991987	0.997288937295825
cela1_red_9_49932911	BrowLength	-0.272267634629799	0.27970519833136	0.492818274118067	0.120236445082234	0.507181725881933	0.339283913980438	0.386945280799699	0.287237150287893	-0.11750934428138	0.195385044291164	0.997288937295825
cela1_red_9_49954349	BrowLength	0.398243864087093	0.372407620410446	0.135637997728588	0.509116366712006	0.490883633287994	0.327105781988975	0.355245635559405	0.254252831432963	0.127921125084535	0.21737226871009	0.997288937295825
cela1_red_9_49981293	BrowLength	-0.960767300395494	0.777289681064675	0.460146473512906	0.197952715148099	0.539853526487094	0.364781975327326	0.341900811338995	0.240018338010957	-0.0966484643239326	0.247017509490876	0.997288937295825
cela1_red_9_50017819	BrowLength	-0.307760457899231	0.280182793120781	0.527517394289234	0.106878612535198	0.472482605710766	0.313347315457519	0.365603993175568	0.266582002349238	-0.134893181706132	0.19879975462605	0.997288937295825
cela1_red_9_50026705	BrowLength	0.312756301945701	0.484487676470311	0.211722552343863	0.409003101805259	0.590996898194741	0.405245956135153	0.379274345850878	0.280368701674701	0.0688512474238577	0.228616023550136	0.997288937295825
cela1_red_9_50091491	BrowLength	-0.364279283980704	0.281858836980781	0.582029798808087	0.0883701090147722	0.417970201191913	0.274237002610308	0.32960009217714	0.228855417745292	-0.162918618230575	0.203454881088935	0.997288937295825
cela1_red_9_50129242	BrowLength	0.375847245449606	0.365287016005412	0.138173558839237	0.500930312634768	0.499069687365232	0.333052199081709	0.360896128525995	0.261214488123268	0.123384827822351	0.215675601626165	0.997288937295825
cela1_red_9_50231758	BrowLength	-0.0338427498168352	0.32167728729637	0.296461324878206	0.257560992542725	0.703538675121794	0.490056723903414	0.445977682579069	0.334325198144406	-0.0121578182027967	0.192942547994237	0.997288937295825
cela1_red_9_50247375	BrowLength	-0.0923909877611211	0.300480621807109	0.332646791439391	0.217272024316218	0.667353208560609	0.46513003752139	0.45008118424439	0.337201411086775	-0.0353483346008074	0.187221793790233	0.997288937295825
cela1_red_9_50307390	BrowLength	-0.964646316651795	0.487766866560264	0.6562761567216	0.086357630986675	0.3437238432784	0.220864931962241	0.257366212291725	0.170263693586581	-0.215387444438392	0.232003740268282	0.997288937295825
cela1_red_9_50369608	BrowLength	0.0517968144117468	0.684127211768738	0.303763761628358	0.321853514010252	0.678146485989748	0.473221974330551	0.37438272436139	0.275636385542931	0.00650286026489126	0.242408261435628	0.997288937295825
cela1_red_9_50402980	BrowLength	0.207219184201879	0.410509015682144	0.215409070314552	0.38530548577372	0.61469451422628	0.423715504972153	0.399285443911728	0.297848964093473	0.0573617444816609	0.217434838176022	0.997288937295825
cela1_red_9_50413106	BrowLength	0.120107218199764	0.294334258631136	0.199513834896364	0.353276081250049	0.646723918749951	0.449125974047394	0.447210083853587	0.335223289965334	0.0469543872737927	0.186483981909363	0.997288937295825
cela1_red_9_50438549	BrowLength	0.0580353675204077	0.317475295432945	0.242958181275725	0.31076944207151	0.68923055792849	0.481384804358406	0.446272376652765	0.334515856422925	0.0211233736925697	0.191963734465976	0.997288937295825
cela1_red_9_50463261	BrowLength	-0.0749478082075913	0.29306160839655	0.319716638368569	0.223437758596157	0.680283361631431	0.474994129928901	0.456845603035273	0.341952460017292	-0.0291495912177096	0.183774824087933	0.997288937295825
cela1_red_9_50524993	BrowLength	0.127889015139218	0.289816611005147	0.193030595212823	0.359736811087107	0.640263188912893	0.444050668172371	0.44723259370007	0.335246596045214	0.0506924445628185	0.185403030353433	0.997288937295825
cela1_red_9_50544647	BrowLength	-2.33017725665463	0.763646593799621	0.690053469318094	0.0818478416596503	0.309946530681906	0.197847505324644	0.228098689022256	0.149764901849697	-0.240810172202497	0.24040580040266	0.997288937295825
cela1_red_9_50599870	BrowLength	-0.302619620767414	0.382086159536902	0.445547112875383	0.170595892782461	0.554452887124617	0.376179143237069	0.383856994342156	0.284542563178132	-0.0927623898258098	0.215448843642025	0.997288937295825
cela1_red_9_50643775	BrowLength	0.118493543426269	0.765990247592009	0.29853645025131	0.332193717013219	0.667806282986781	0.465486126106229	0.369269832735471	0.270596988836483	0.0122025986620563	0.245825673298258	0.997288937295825
cela1_red_9_50687186	BrowLength	-1.22541618010297	0.426112718298353	0.837410335996785	0.0298997854117123	0.162589664003215	0.101870009687749	0.132689878591502	0.0843122236800589	-0.333062238614297	0.209178786957989	0.997288937295825
cela1_red_9_50832764	BrowLength	-0.449708989268538	0.303187861303138	0.629516598781556	0.07739318077388	0.370483401218444	0.240017064817941	0.293090220444564	0.198029452741439	-0.190355307289361	0.210327724802694	0.997288937295825
cela1_red_9_50865789	BrowLength	-0.0831058050485676	0.316533442009256	0.326813600285768	0.229327686815238	0.673186399714232	0.469557898523331	0.443858712898994	0.332659114802934	-0.0303993508087812	0.192323992300691	0.997288937295825
cela1_red_9_50952402	BrowLength	0.354980875412025	0.35335857726001	0.137648659129237	0.496928588145746	0.503071411854254	0.336098330773884	0.365422752725017	0.266386940011091	0.121132454809391	0.213221050211337	0.997288937295825
cela1_red_9_50984895	BrowLength	0.354980875412025	0.35335857726001	0.137648659129237	0.496928588145746	0.503071411854254	0.336108917451609	0.365422752725017	0.266392682549228	0.121132454809391	0.213221050211337	0.997288937295825
cela1_red_9_50999547	BrowLength	0.448491488547742	0.356443039430363	0.111826092488449	0.557173072273329	0.442826927726671	0.292179176336003	0.331000835238222	0.230043483325902	0.153983611264222	0.217098257452506	0.997288937295825
cela1_red_9_51016045	BrowLength	0.369126926242844	0.38685639193605	0.152366342511311	0.48072482201867	0.51927517798133	0.348618348157643	0.366908835470018	0.26804841941656	0.11225497124986	0.218253605617092	0.997288937295825
cela1_red_9_51060489	BrowLength	-0.474752884839789	0.360959985153449	0.569603073492915	0.10756308396647	0.430396926507085	0.283282400514802	0.322833842540616	0.222879696462251	-0.160992240793207	0.218355046527791	0.997288937295825
cela1_red_9_5108844	BrowLength	0.658668491581943	0.284240794617292	0.0250753179922965	0.83601770383726	0.16398229616274	0.103005391566612	0.138906978170443	0.0883759907239885	0.313882261380066	0.196136400331142	0.997288937295825
cela1_red_9_51101204	BrowLength	-0.801528193190905	0.788710042380306	0.431695738845923	0.217823372633309	0.568304261154077	0.386744222598123	0.350480888520768	0.24884214140122	-0.0784872708932727	0.247188477681644	0.997288937295825
cela1_red_9_51142731	BrowLength	0.166620518673927	0.326552303771718	0.193789271384877	0.381915546811447	0.618084453188553	0.426423503802752	0.424295181803676	0.31769886398894	0.0599277850603594	0.198713169542156	0.997288937295825
cela1_red_9_51237489	BrowLength	0.267407257843566	0.338263052345414	0.159024949425416	0.447170492118874	0.552829507881126	0.374740092899631	0.39380455845571	0.29330146906227	0.094481693090675	0.206562763160111	0.997288937295825
cela1_red_9_51269238	BrowLength	0.0893642821724832	0.290380439579767	0.214068271149434	0.330117511907031	0.669882488092969	0.467070288385328	0.455814216943535	0.341278877639236	0.0350740921440732	0.183394849049095	0.997288937295825
cela1_red_9_51346103	BrowLength	0.966569129518044	0.662505895023294	0.161995895646607	0.51162753452137	0.48837246547863	0.325045286725769	0.326376569832023	0.225876020136717	0.12910048258979	0.243139962990439	0.997288937295825
cela1_red_9_51443237	BrowLength	0.0205230893821985	0.587976441000129	0.303965948638904	0.313346588699705	0.686653411300295	0.479574593060482	0.382687462661391	0.283410065625082	0.00332339970940432	0.236610361908509	0.997288937295825
cela1_red_9_51526834	BrowLength	1.6998443847143	1.10549606916272	0.211662324080507	0.45026174073041	0.54973825926959	0.372465620702949	0.338075935189084	0.236461560233772	0.0890752439921654	0.253092399774011	0.997288937295825
cela1_red_9_51601378	BrowLength	-0.51610729925035	0.37593458222508	0.578581348654375	0.106182987966357	0.421418651345625	0.27690813034626	0.315235663379268	0.216600093875674	-0.166510709894069	0.220924542669136	0.997288937295825
cela1_red_9_5161633	BrowLength	0.387310021754933	0.293904192695417	0.0892547585798197	0.587098185183677	0.412901814816323	0.270648886929208	0.323647056236504	0.223564535546252	0.166661233926291	0.206551640192512	0.997288937295825
cela1_red_9_51814135	BrowLength	-0.237534771660393	0.366028024927063	0.414897984812876	0.185009872418221	0.585102015187124	0.400417739352146	0.400092142768902	0.298482027800539	-0.0761685157714579	0.210475122802074	0.997288937295825
cela1_red_9_5194170	BrowLength	0.288856909193357	0.323124410538219	0.142029206700042	0.47253140583725	0.52746859416275	0.355464296555814	0.385439387462708	0.285952205920784	0.107994739613272	0.2049869690786	0.997288937295825
cela1_red_9_52027050	BrowLength	0.633066683474825	0.362856526796765	0.0725149443571865	0.669408294657832	0.330591705342168	0.211785924309585	0.258076760984981	0.170805924191898	0.217916158697377	0.219992838472863	0.997288937295825
cela1_red_9_52147391	BrowLength	-0.118298815506668	0.337273168708806	0.348897770112967	0.220827062060958	0.651102229887033	0.452573493195751	0.430275167826075	0.322339242915733	-0.0409077139063426	0.199641467580334	0.997288937295825
cela1_red_9_5223310	BrowLength	0.696985772132169	0.355364716028003	0.056487566640838	0.72123301135283	0.27876698864717	0.178368112653615	0.222279422006332	0.145762964081602	0.248532363905681	0.217313722851516	0.997288937295825
cela1_red_9_52254445	BrowLength	0.3397482788877	0.30552549878493	0.112584916482057	0.529727694115175	0.470272305884825	0.311976123794558	0.357687389402767	0.257192266818767	0.13738015179478	0.205351715762498	0.997288937295825
cela1_red_9_52450839	BrowLength	-1.27994100030948	0.322239712065184	0.97680543534812	0.00266170060494405	0.0231945646518799	0.0153845645354817	0.0205328640469358	0.0135658303665936	-0.466211903283753	0.150915430528868	0.997288937295825
cela1_red_9_5250970	BrowLength	0.274520642675885	0.287576237211311	0.124651913873186	0.488116463386478	0.511883536613522	0.342862520034627	0.387231622740336	0.287419712852255	0.11543998383714	0.197166685175844	0.997288937295825
cela1_red_9_52618205	BrowLength	0.266151954637862	0.373321798805397	0.178427754358817	0.428739720778136	0.571260279221864	0.388998853594896	0.392832524863048	0.292539702003907	0.0836256811348369	0.212799612438493	0.997288937295825
cela1_red_9_52646014	BrowLength	-0.0706061777752509	0.34302245538549	0.320450993315875	0.245696724252563	0.679549006684125	0.474414881453613	0.433852282431562	0.325024092579364	-0.0239017123577746	0.200022246038032	0.997288937295825
cela1_red_9_52762668	BrowLength	-0.739139152589782	0.289079211869853	0.874421456641479	0.0182231312850568	0.125578543358521	0.0787394405216496	0.107355412073464	0.0681938313201588	-0.343806460084074	0.188969320219655	0.997288937295825
cela1_red_9_52810744	BrowLength	-0.0588777813571419	0.326358779114237	0.3122315569529	0.245759086499606	0.6877684430471	0.480429259900902	0.442009356547494	0.331207654989086	-0.0209043439751865	0.194853621436289	0.997288937295825
cela1_red_9_52900906	BrowLength	-0.168310500320139	0.335805489739089	0.380954456042746	0.197681232905695	0.619045543957254	0.427193314902714	0.421364311051559	0.315521946104343	-0.0588556311516809	0.201158884766541	0.997288937295825
cela1_red_9_52937984	BrowLength	0.361112097539666	0.331000061922959	0.121955524931903	0.521143684269377	0.478856315730623	0.317733444115266	0.35690079079872	0.256131215795814	0.133753733487142	0.210342437572124	0.997288937295825
cela1_red_9_52997398	BrowLength	0.425047229691931	0.320172908832022	0.0954166038550379	0.583803659536265	0.416196340463735	0.272710006196062	0.320779736608698	0.220988917486723	0.166820012375482	0.211824036741895	0.997288937295825
cela1_red_9_53025656	BrowLength	0.374883131676713	0.316447709583273	0.1081718474231	0.547387202346833	0.452612797653167	0.299503973091609	0.344440950230066	0.242608915094742	0.147144774546363	0.20902167145744	0.997288937295825
cela1_red_9_53058024	BrowLength	0.279653458060241	0.353592310926636	0.163208541395498	0.446871206015496	0.553128793984504	0.374947554947878	0.389920252589006	0.289904950338733	0.0940541686447888	0.209932440984986	0.997288937295825
cela1_red_9_53109736	BrowLength	0.262427758107546	0.352608443600623	0.168888668514788	0.436224206364024	0.563775793635976	0.383162168777243	0.394887125121188	0.294239573332575	0.0882934069531896	0.208992142986189	0.997288937295825
cela1_red_9_5315796	BrowLength	0.341836038936103	0.291699114590407	0.102597285024812	0.547272830703318	0.452727169296682	0.299589343233305	0.35012988427187	0.248476424747768	0.145708185004258	0.203382822273146	0.997288937295825
cela1_red_9_53200919	BrowLength	-0.10271025393879	0.361135360607301	0.338672951027994	0.237224714966645	0.661327048972006	0.460740790871551	0.424102334005361	0.317549949439989	-0.0329879194384156	0.205385059119574	0.997288937295825
cela1_red_9_53246018	BrowLength	0.056536504007439	0.327183113937632	0.247271760069919	0.310897141789871	0.689102858210129	0.48131229954732	0.44183109814021	0.331064137149222	0.0200229784539766	0.195067099657593	0.997288937295825
cela1_red_9_53277844	BrowLength	0.569635718150444	0.294976800602711	0.0447476857837974	0.746968689158192	0.253031310841808	0.160582436038569	0.208283625058011	0.135493814819971	0.257212824566636	0.207551481056125	0.997288937295825
cela1_red_9_53374696	BrowLength	0.286594375322162	0.288269917822945	0.120396903739955	0.498831061614213	0.501168938385787	0.3346973332288	0.380772034645832	0.281690960378074	0.120852190734634	0.198374194204962	0.997288937295825
cela1_red_9_5351412	BrowLength	-0.0181164849266153	0.339165900022078	0.290513588077831	0.271047429773963	0.709486411922169	0.493423365803829	0.438438982148206	0.328669521966643	-0.00618934325221719	0.198274023929357	0.997288937295825
cela1_red_9_53580962	BrowLength	0.738554066384392	0.345196449219092	0.0443652158713953	0.764410219285431	0.235589780714569	0.149119864771746	0.191224564843174	0.12343891594158	0.274788541860773	0.213014222193657	0.997288937295825
cela1_red_9_53641091	BrowLength	0.174220021402345	0.390494856040383	0.219347622470958	0.373253679548223	0.626746320451777	0.433125391791679	0.407398697980818	0.304546815606217	0.0512973640943022	0.213242481636122	0.997288937295825
cela1_red_9_53646647	BrowLength	0.174220021402345	0.390494856040383	0.219347622470958	0.373253679548223	0.626746320451777	0.433132555243108	0.407398697980818	0.304550886207491	0.0512973640943022	0.213242481636122	0.997288937295825
cela1_red_9_53670894	BrowLength	0.599584511206333	0.372532659398984	0.0851176114293589	0.634316855255001	0.365683144744999	0.236504669071558	0.28056553331564	0.188026809705764	0.198048498731452	0.221439171599429	0.997288937295825
cela1_red_9_53760515	BrowLength	0.490247190875008	0.329074942804315	0.0835688819048153	0.622599337325309	0.377400662674691	0.245156782215516	0.293831780769876	0.198662777311919	0.188709683188531	0.214831434388625	0.997288937295825
cela1_red_9_53912728	BrowLength	0.306328174890183	0.310533375452591	0.127671337770761	0.496442783861042	0.503557216138958	0.336468618704704	0.375885878368197	0.277142737838109	0.120289147665774	0.203905855838364	0.997288937295825
cela1_red_9_53961049	BrowLength	0.402918737963306	0.329723501086486	0.108107396186769	0.554492844837077	0.445507155162923	0.294147253363125	0.337399758976154	0.235745812883014	0.151531522409132	0.212146870166019	0.997288937295825
cela1_red_9_54322440	BrowLength	0.103669955750579	0.672547117406802	0.29395559864042	0.331287540337687	0.668712459662313	0.466260289540911	0.374756861021893	0.275964505093842	0.0134043034265226	0.241858905023079	0.997288937295825
cela1_red_9_54352234	BrowLength	-0.463720274742023	0.477364164181823	0.46972156899974	0.17210262122329	0.53027843100026	0.357568013344359	0.358175809776969	0.257796956984555	-0.105085991902335	0.229814953849705	0.997288937295825
cela1_red_9_54467177	BrowLength	-1.71177573134316	0.691680388905571	0.646128322811541	0.0979304875636381	0.353871677188459	0.228237221930989	0.25594118962482	0.169461526150958	-0.212115280504856	0.241544485990852	0.997288937295825
cela1_red_9_54564684	BrowLength	0.246336032430216	0.544160152293983	0.245497428524599	0.373856448855754	0.626143551144246	0.432673704646187	0.380646122619647	0.281533340179831	0.0452529233046841	0.233681606955031	0.997288937295825
cela1_red_9_54600298	BrowLength	-0.665451480690739	0.307666001822885	0.791474084965648	0.0355914014332353	0.208525915034352	0.131223918078748	0.172934513601117	0.110896204118184	-0.287584291352884	0.205606041143855	0.997288937295825
cela1_red_9_54736951	BrowLength	-0.432886382125726	0.337589927461647	0.56787813384955	0.104388763576125	0.43212186615045	0.284636369276095	0.327733102574325	0.22711406794704	-0.159113715180353	0.214318675685687	0.997288937295825
cela1_red_9_54777970	BrowLength	-0.387131036514724	0.322882454580446	0.549964106651108	0.108513337390857	0.450035893348892	0.297506474291254	0.341522555958035	0.239595315240038	-0.148808373121027	0.210520886437077	0.997288937295825
cela1_red_9_54818136	BrowLength	0.189302410705474	0.418693905431481	0.22453750279547	0.37524746734443	0.62475253265557	0.431646005925588	0.4002150298601	0.298605722173245	0.0509959731281818	0.218426264892542	0.997288937295825
cela1_red_9_5481852	BrowLength	0.012218956356863	0.585678009809049	0.305710746338717	0.311334025442895	0.688665974557105	0.481040369215958	0.382955228218388	0.283714885521362	0.00199133665131361	0.236437100987618	0.997288937295825
cela1_red_9_54905930	BrowLength	0.380045828070359	0.314852083741564	0.105491790301105	0.553516269400122	0.446483730599878	0.294957633241013	0.340991940298773	0.239116345514979	0.150312205241088	0.209073572633798	0.997288937295825
cela1_red_9_54963163	BrowLength	0.167708768988769	0.305009800695072	0.181778071916475	0.38795236042331	0.61204763957669	0.421592222656069	0.430269567660215	0.322332026301295	0.0643569930545078	0.192841058671353	0.997288937295825
cela1_red_9_55033062	BrowLength	-2.42874548129227	1.59915139971811	0.411398337017063	0.244254038109394	0.588601662982937	0.403173772326233	0.344347624873543	0.24249667847494	-0.0625155816483379	0.25651855516425	0.997288937295825
cela1_red_9_55187685	BrowLength	0.75789680576372	0.289775399277569	0.0167664854489084	0.882867272582511	0.117132727417489	0.072517152061485	0.100366241968581	0.0629198711145001	0.350785020714719	0.18693892339612	0.997288937295825
cela1_red_9_55245165	BrowLength	0.804050832223502	0.335623797159112	0.0310294979116969	0.819130062362367	0.180869937637633	0.113860648897429	0.149840439725936	0.09563668900646	0.310561193510053	0.205225291911365	0.997288937295825
cela1_red_9_55274436	BrowLength	0.218686873827527	0.295127308639436	0.152812589939094	0.432994129601744	0.567005870398256	0.385691590945764	0.414193280459162	0.309769566841249	0.0877841770273683	0.193960789671681	0.997288937295825
cela1_red_9_55303023	BrowLength	0.253111200335238	0.297708606700337	0.13991456864035	0.461102610662453	0.538897389337547	0.36400117253298	0.398982820697198	0.297604424883433	0.102001095966646	0.197416903043117	0.997288937295825
cela1_red_9_55368835	BrowLength	-0.689792671184462	0.290286484862637	0.843366356804569	0.0239737831985768	0.156633643195431	0.0978299741819555	0.132659859996854	0.0842574997131475	-0.320436098929414	0.195683096095728	0.997288937295825
cela1_red_9_55514683	BrowLength	-0.178303592218885	0.292244192330339	0.400139208861707	0.169402339506726	0.599860791138293	0.412503188383744	0.430458451631567	0.322494288295582	-0.0712294681602881	0.189877950426027	0.997288937295825
cela1_red_9_55617879	BrowLength	0.016517469896604	0.326748335225281	0.268601778765027	0.287218896836649	0.712781103163351	0.495084280648742	0.444179324398324	0.332862029465894	0.0058471560352486	0.194438793381376	0.997288937295825
cela1_red_9_55715440	BrowLength	0.111246295683204	0.296191393440053	0.205124543521258	0.346466756260846	0.653533243739154	0.454547932219782	0.448408700217896	0.336077382339576	0.0431948990484768	0.186629595655145	0.997288937295825
cela1_red_9_55860435	BrowLength	0.747913039146396	0.34220383605716	0.0414556486428912	0.775459960805255	0.224540039194745	0.141932087082499	0.183084390551854	0.117873443146234	0.281661965603923	0.211593259087428	0.997288937295825
cela1_red_9_55923835	BrowLength	0.598902562400359	0.63972302924559	0.205520210461579	0.439256914163107	0.560743085836893	0.38081960520153	0.355222875375314	0.254219762451399	0.0846499935453447	0.24133691921253	0.997288937295825
cela1_red_9_55933794	BrowLength	0.599729002932463	0.335343136269842	0.0627474364400079	0.692783927085969	0.307216072914031	0.196362520254294	0.244468636474023	0.161245105264494	0.229512559308986	0.215849584808694	0.997288937295825
cela1_red_9_55968018	BrowLength	0.247059092691924	0.45026700207625	0.217608438613588	0.393144959279364	0.606855040720636	0.417682927191789	0.389246602107048	0.289294862443655	0.0603816962106323	0.223848857046812	0.997288937295825
cela1_red_9_56009483	BrowLength	0.519303263710402	0.367081681455981	0.100061706271043	0.591234674034461	0.408765325965539	0.267425681931881	0.308703619694497	0.210948391653189	0.17328527306956	0.22000606544127	0.997288937295825
cela1_red_9_56040300	BrowLength	-0.606103183736309	0.289122629577982	0.78793764718735	0.035086126747874	0.21206235281265	0.133673179376584	0.176976226064776	0.113709142078933	-0.282124860741505	0.203326277653291	0.997288937295825
cela1_red_9_56040358	BrowLength	-0.586980039693709	0.288172754406832	0.775176186298979	0.0377686742469629	0.224823813701021	0.142210749713175	0.187055139454059	0.120509379846675	-0.273729959954116	0.204395887505327	0.997288937295825
cela1_red_9_56165706	BrowLength	0.469031774551059	0.342016728797647	0.0972850815912207	0.588821742227	0.411178257773	0.269292544896749	0.313893176181779	0.215287919899734	0.170794778687001	0.215981905695666	0.997288937295825
cela1_red_9_56165800	BrowLength	-0.361095151598156	0.354562741825654	0.500055043923292	0.136425528167979	0.499944956076708	0.333747927319442	0.363519427908729	0.264111357284997	-0.122832982942846	0.213647611571408	0.997288937295825
cela1_red_9_56268355	BrowLength	-0.112670055585575	0.401821663726258	0.3420398837929	0.24651861225078	0.6579601162071	0.458069240757027	0.41144150395632	0.30764407960293	-0.0318948879388147	0.214299897723299	0.997288937295825
cela1_red_9_56269173	BrowLength	0.790457780608232	0.289991384827939	0.0141723138962877	0.898134356712325	0.101865643287675	0.0624252869754604	0.0876933293913876	0.0546535809565511	0.363734007627403	0.182711316586946	0.997288937295825
cela1_red_9_56307058	BrowLength	0.727213421184148	0.356630347233562	0.0522438931528136	0.737048079023892	0.262951920976108	0.167562983877096	0.210708027823295	0.137172503788123	0.258488981167503	0.216495851147384	0.997288937295825
cela1_red_9_56392329	BrowLength	1.01261726891135	0.294714288917071	0.00462498049871961	0.961083424930529	0.0389165750694711	0.0250896878981348	0.0342915945707514	0.0222286295534732	0.432656390755925	0.157768576770636	0.997288937295825
cela1_red_9_56407634	BrowLength	0.662386972617194	0.375550741609102	0.0742980708294568	0.667613288298139	0.332386711701861	0.21324303103348	0.258088640872404	0.170819450104912	0.217675435955325	0.221576782044854	0.997288937295825
cela1_red_9_56457258	BrowLength	-0.385370664034547	0.460983455052234	0.446406815795181	0.183916533023434	0.553593184204819	0.375388861520792	0.369676651181384	0.271018234345631	-0.0916659695627382	0.227167236487937	0.997288937295825
cela1_red_9_5646627	BrowLength	0.465131099576614	0.286078777504148	0.0621857867434331	0.67339666003823	0.32660333996177	0.209058796551055	0.264417553218337	0.175354510449267	0.212722185341581	0.207807305659468	0.997288937295825
cela1_red_9_56508791	BrowLength	0.872793397628762	0.279132345290847	0.00658663545496085	0.945899455276897	0.0541005447231027	0.0345067480809414	0.0475139092681418	0.0302655659874942	0.408647266443165	0.163621083512147	0.997288937295825
cela1_red_9_56799196	BrowLength	-0.173557826149492	0.293199081093652	0.395912550154848	0.17222133713817	0.604087449845152	0.415750025300787	0.431866112706982	0.323532863400668	-0.0690402360740218	0.189789121210972	0.997288937295825
cela1_red_9_56899140	BrowLength	0.409860457399973	0.305460522630501	0.0901657008694364	0.591131116112399	0.408868883887601	0.267537669349361	0.318703183018165	0.219076089305745	0.169743295145101	0.2092441950827	0.997288937295825
cela1_red_9_56946623	BrowLength	0.2234708434692	0.292634450344285	0.149158674509015	0.438441975964211	0.561558024035789	0.3814095456065	0.412399349526774	0.308371880500467	0.090561237275717	0.193745960599148	0.997288937295825
cela1_red_9_57009353	BrowLength	0.396230706290072	0.313822592726869	0.0997960346246541	0.568290761090519	0.431709238909481	0.284272846897337	0.331913204284827	0.230887840170757	0.158107125828213	0.209744935924557	0.997288937295825
cela1_red_9_57021642	BrowLength	-0.269403971058293	0.282662114717093	0.487452663808921	0.12338957795668	0.512547336191079	0.343509734202396	0.389157758234399	0.289212040448927	-0.11494860521523	0.195706062170064	0.997288937295825
cela1_red_9_57113702	BrowLength	0.0836443550915034	0.293817056463629	0.218909221782226	0.32607309991054	0.67392690008946	0.470053042104527	0.455017678307235	0.340755417754452	0.0325137981009559	0.184421729652409	0.997288937295825
cela1_red_9_57204295	BrowLength	1.06688539319913	0.544958516709975	0.1004936430996	0.627613697848041	0.372386302151959	0.241185924129521	0.271892659052359	0.181203929307809	0.199019985662847	0.236372237701909	0.997288937295825
cela1_red_9_5721142	BrowLength	0.929905933294145	0.502934587202003	0.0987704279399618	0.626304913349501	0.373695086650499	0.242411389053001	0.274924658710537	0.183559959495447	0.197522476632923	0.233833320815433	0.997288937295825
cela1_red_9_57281405	BrowLength	0.626059887611885	0.309377241099867	0.0427834946698245	0.760500136115811	0.239499863884189	0.151547361346603	0.196716369214365	0.127305107632851	0.267809095420332	0.208794266366788	0.997288937295825
cela1_red_9_57306993	BrowLength	0.357246718254048	0.363845608258628	0.143082354404719	0.490186279669055	0.509813720330945	0.34118829129214	0.366731365926226	0.267856555782023	0.117515539197121	0.214775951368983	0.997288937295825
cela1_red_9_57435093	BrowLength	0.394728433534433	0.283755679439627	0.0801104447640862	0.609453292219357	0.390546707780644	0.254942863081877	0.310436263016557	0.21241542442478	0.177528531097912	0.205467281569314	0.997288937295825
cela1_red_9_57457800	BrowLength	0.00101182311591277	0.352071989239211	0.282885456165947	0.283920185356366	0.716079814643634	0.496627175127673	0.433194358477687	0.324440612084896	0.00033273731719566	0.201897111749457	0.997288937295825
cela1_red_9_57572099	BrowLength	-0.0642212277754383	0.440323143652542	0.321228484496249	0.273830487015999	0.678771515503751	0.473791286135964	0.404941028487752	0.30275419341847	-0.0160981400013125	0.220559425636504	0.997288937295825
cela1_red_9_57631976	BrowLength	0.136248778983191	0.328824764555395	0.208715457601518	0.361156245560785	0.638843754439215	0.44289456211541	0.430128296837697	0.3222490333679	0.0484317740066222	0.197969083024329	0.997288937295825
cela1_red_9_57689783	BrowLength	0.813434672402634	0.397963504013354	0.0613747873766801	0.7147995227193	0.2852004772807	0.18261005302698	0.22382568990402	0.146933080244433	0.247721744608095	0.222157906168138	0.997288937295825
cela1_red_9_57723379	BrowLength	-0.489525233603575	0.296847371838624	0.675503044612115	0.0631062189123686	0.324496955387885	0.207755530985177	0.261390736475516	0.173064113493704	-0.215317558350637	0.20986130932782	0.997288937295825
cela1_red_9_57743220	BrowLength	-0.727735235856445	0.644952807502373	0.466645525342893	0.18792612276251	0.533354474657107	0.35966526075789	0.345428351894596	0.243760592686257	-0.10158368278668	0.241969847471876	0.997288937295825
cela1_red_9_57771147	BrowLength	0.183011756347058	0.30207354030905	0.173001471361924	0.400736189779584	0.599263810220416	0.411992810074161	0.426262338858493	0.319307429456917	0.0711277590810351	0.193045842007302	0.997288937295825
cela1_red_9_57816102	BrowLength	-0.752296523046111	0.305002681394201	0.850284487647784	0.0232921426255122	0.149715512352216	0.0933245969791391	0.126423369726704	0.0801544480008366	-0.32838415804517	0.196241267079062	0.997288937295825
cela1_red_9_57914815	BrowLength	0.230522861933448	0.303799920634363	0.153121949341603	0.438338917320307	0.561661082679693	0.381506266844731	0.40853913333809	0.305491842335832	0.0903842956131749	0.196997886392995	0.997288937295825
cela1_red_9_57958355	BrowLength	-1.01821845407555	0.469507163359928	0.699555850932064	0.0702282155519561	0.300444149067936	0.192246847768908	0.23021593351598	0.151229736616057	-0.241630664449108	0.228751142052681	0.997288937295825
cela1_red_9_58107192	BrowLength	0.998805825221471	0.401403730683573	0.0396791887987361	0.794167424578717	0.205832575421283	0.129505578127197	0.166153386622546	0.10657002539617	0.299910027068778	0.214828850876747	0.997288937295825
cela1_red_9_58349623	BrowLength	0.0887545290936525	0.329235377753523	0.231665435543488	0.330777421137774	0.669222578862226	0.466614898824985	0.437557143318738	0.327961310607765	0.0313303872907154	0.196450810312296	0.997288937295825
cela1_red_9_58405143	BrowLength	0.0502247925619396	0.312640788782272	0.245417462428692	0.305205860541581	0.694794139458419	0.484913569861755	0.449376677029727	0.33673915830483	0.0185127933158041	0.190157593532357	0.997288937295825
cela1_red_9_58531073	BrowLength	1.59567397219404	0.534193030802639	0.0446200837932334	0.789961662727345	0.210038337272655	0.132224763021703	0.165418253479422	0.106102057893824	0.304026757835322	0.222708821616175	0.997288937295825
cela1_red_9_58616981	BrowLength	0.605748722770405	0.681617708347607	0.21613530561314	0.427434815116636	0.572565184883364	0.390021348380726	0.356429879270224	0.255539889721373	0.0767467596340141	0.243216052824369	0.997288937295825
cela1_red_9_58652836	BrowLength	0.829630580525105	0.456508122144098	0.0902057975041416	0.640710994400429	0.35928900559957	0.231988019112294	0.269083208095429	0.178888921601669	0.205101927924456	0.23008990684222	0.997288937295825
cela1_red_9_58693868	BrowLength	0.824840995660209	0.290536863655244	0.0119166071911166	0.911958676554209	0.0880413234457908	0.0547877971111722	0.0761247162546742	0.0480353242038947	0.376309883079857	0.17839448366982	0.997288937295825
cela1_red_9_58726423	BrowLength	0.473073431737119	0.354391778332905	0.103957966754715	0.576223179143211	0.423776820856789	0.278669767964207	0.319818854102074	0.220169251927121	0.164406406408564	0.217556605566629	0.997288937295825
cela1_red_9_58813083	BrowLength	0.69254673763129	0.274446441511877	0.0171487398645492	0.877601240526842	0.122398759473158	0.0764536452652287	0.105250019608608	0.066570560695845	0.342920102551959	0.186239895196817	0.997288937295825
cela1_red_9_58857657	BrowLength	-1.06775174192485	0.285199694254335	0.978235360961871	0.00234919630879868	0.0217646390381291	0.0144790447173187	0.0194154427293304	0.0129640873886731	-0.45944229596828	0.146417603774335	0.997288937295825
cela1_red_9_58926784	BrowLength	0.848982544914012	0.302671160494847	0.0139673248121767	0.90121825955588	0.0987817404441196	0.0608443030565796	0.084814415631943	0.0528199165648286	0.369217987929326	0.183240499268194	0.997288937295825
cela1_red_9_59020147	BrowLength	0.827403743430108	0.308443208879951	0.0175486105704682	0.881644825077165	0.118355174922835	0.073567356749394	0.100806564352367	0.063374033660102	0.353616235350742	0.189449565800121	0.997288937295825
cela1_red_9_59094776	BrowLength	0.342338601414494	0.31316912112438	0.11672510745495	0.523959690524147	0.476040309475853	0.315738699515849	0.359315202020903	0.259236980488665	0.134682640625041	0.206679637488118	0.997288937295825
cela1_red_9_59157234	BrowLength	-0.832132964645365	1.08100868232153	0.384346455560158	0.261328869311375	0.615653544439843	0.424559782983114	0.354324675128468	0.253202134061095	-0.0454785388200394	0.252771425664362	0.997288937295825
cela1_red_9_59248238	BrowLength	-0.268274308472187	0.367916645094762	0.432473668845662	0.174916316724742	0.567526331154338	0.386028568967312	0.392610014429596	0.292338440718198	-0.0858458787213241	0.211952218897474	0.997288937295825
cela1_red_9_59339606	BrowLength	0.316174769625934	0.311134304609216	0.124510481156831	0.504114546186836	0.495885453813164	0.330848129585787	0.371374972656333	0.272632421330726	0.124280438665417	0.204674706480073	0.997288937295825
cela1_red_9_5935142	BrowLength	0.863874718530488	0.276776358061739	0.00647977701065747	0.946452634591859	0.0535473654081413	0.0339366371047814	0.0470675883974838	0.0301005524247822	0.408632588016257	0.163075541210567	0.997288937295825
cela1_red_9_59478447	BrowLength	0.12431482528641	0.304345700277198	0.202535384956386	0.355580063667571	0.644419936332429	0.447212115616822	0.441884551376043	0.331108573881634	0.0473351317490816	0.190071901725777	0.997288937295825
cela1_red_9_59757615	BrowLength	-0.0861025093017038	0.949756248744027	0.326724869221032	0.310376181145623	0.673275130778968	0.469595515634819	0.362898949633346	0.26325756947752	-0.00599494062180096	0.250610869943941	0.997288937295825
cela1_red_9_59859893	BrowLength	2.27672634788938	0.813155515591013	0.101764253867202	0.642675532501681	0.357324467498319	0.230985139592257	0.255560213631117	0.169216255904475	0.21068850039303	0.244532050517644	0.997288937295825
cela1_red_9_59880701	BrowLength	0.040158171320535	0.286150271328388	0.240935463848076	0.29386757605543	0.70613242394457	0.491408403602887	0.465196960096494	0.346251961776585	0.0158151579655883	0.179899912550101	0.997288937295825
cela1_red_9_5992097	BrowLength	0.0794135751818808	0.343336205983034	0.241558097543496	0.325536531381202	0.674463468618798	0.470584625865181	0.432905371075302	0.324265860026469	0.0268739167052297	0.200283044688164	0.997288937295825
cela1_red_9_59924320	BrowLength	-0.268655040661025	0.298104580209349	0.474363496750504	0.133921543445092	0.525636503249496	0.353752721600152	0.391714959804404	0.291552469323265	-0.10873440499127	0.198771331146898	0.997288937295825
cela1_red_9_60038560	BrowLength	-0.224194806177498	0.310501689550123	0.429813986685879	0.159861181630251	0.570186013314121	0.388092592868149	0.41032483168387	0.306768229174471	-0.0858788123888257	0.198108449090328	0.997288937295825
cela1_red_9_60072187	BrowLength	0.0282133481559455	0.339815661566367	0.265954373088742	0.296194258989903	0.703805741010097	0.490175826086167	0.437851367921355	0.328156040601882	0.00962277435516936	0.198531768019353	0.997288937295825
cela1_red_9_60178349	BrowLength	-1.82944975299451	0.535404916300214	0.840977492046493	0.0310438888438715	0.159022507953507	0.0991872733098362	0.127978619109636	0.0812906897224863	-0.341842523848529	0.213296922252811	0.997288937295825
cela1_red_9_60263872	BrowLength	-0.351991872036451	0.298195927858554	0.54889541876132	0.10354253354961	0.45110458123868	0.298379009324892	0.34756204768907	0.245950614529612	-0.14695739956063	0.205054583119828	0.997288937295825
cela1_red_9_6035084	BrowLength	0.119552313819193	0.315765159146239	0.210529922192031	0.351262544212991	0.648737455787009	0.450724730850589	0.438207533594977	0.328454649989797	0.0440417559196369	0.193451651478939	0.997288937295825
cela1_red_9_60365642	BrowLength	-0.501000644161153	0.399611772572771	0.544596851025345	0.123732539017802	0.455403148974655	0.301219729157897	0.331670609956853	0.230604354348651	-0.147989578653416	0.223100062806601	0.997288937295825
cela1_red_9_60396904	BrowLength	-0.585520382471453	0.292736527080718	0.764304224026001	0.0405563697451285	0.235695775973999	0.149168671914626	0.19513940622887	0.126035532548106	-0.267631840507356	0.206010814441288	0.997288937295825
cela1_red_9_6040343	BrowLength	-0.5180338221748	0.287848776081277	0.718131801770981	0.0509461763484887	0.281868198229019	0.18038696408937	0.230922021880531	0.151771139655392	-0.238732528917945	0.207636993631847	0.997288937295825
cela1_red_9_60427079	BrowLength	-0.331458705334005	0.296818493547767	0.531771822537379	0.109650079520526	0.468228177462621	0.310410832905418	0.358578097942095	0.258359595450788	-0.138018317947116	0.203430020612425	0.997288937295825
cela1_red_9_60467015	BrowLength	0.219580195679081	0.301762296507588	0.156533197364321	0.430396146948445	0.569603853051555	0.387672345255719	0.413070655687234	0.308890796432782	0.0863547485825063	0.195674888092916	0.997288937295825
cela1_red_9_60600995	BrowLength	-0.497059559633877	0.291439911875594	0.692385813944075	0.057887311441273	0.307614186055925	0.196574649477688	0.249726874614652	0.164883519748291	-0.224258379524299	0.208796947598794	0.997288937295825
cela1_red_9_60709893	BrowLength	0.947736071917979	0.317275453649339	0.0120532687224155	0.914321558232195	0.085678441767805	0.0531885475870086	0.0736251730453895	0.0461852218615277	0.384221986417731	0.180443872037082	0.997288937295825
cela1_red_9_6075068	BrowLength	-0.108795250746691	0.29243741617229	0.344758810977083	0.204501829319382	0.655241189022917	0.4559042155323	0.450739359703535	0.337698548505101	-0.0426397891644038	0.185166820151682	0.997288937295825
cela1_red_9_60752555	BrowLength	0.0909086791294738	0.528401629951788	0.280601453957447	0.330488913226592	0.669511086773408	0.466817349274333	0.388909632815961	0.288926194431801	0.0174550373233989	0.231614375671623	0.997288937295825
cela1_red_9_61019922	BrowLength	0.139389794473139	0.309921917752425	0.197929269459211	0.36587806885472	0.63412193114528	0.439108501089223	0.43619266168607	0.326906984819402	0.0524008628377512	0.192624246907448	0.997288937295825
cela1_red_9_61048915	BrowLength	0.895353960729971	1.00269095806021	0.247318436992213	0.399944965819474	0.600055034180526	0.412719331773058	0.352736597188312	0.251356737591929	0.0563750563250174	0.2517014017437	0.997288937295825
cela1_red_9_61079416	BrowLength	1.18923509090144	0.471840489152461	0.0522509705266238	0.75755176862261	0.24244823137739	0.1535398686343	0.190197260850766	0.122777123372871	0.279260533005196	0.224015027250765	0.997288937295825
cela1_red_9_61094933	BrowLength	0.344135472845616	0.422921165799405	0.177964395278454	0.44643219863123	0.55356780136877	0.375370865346352	0.375603406090316	0.276859919892123	0.0924213860346633	0.222147321318045	0.997288937295825
cela1_red_9_6114629	BrowLength	-1.22932878742676	0.400790869177601	0.876601011593506	0.0206903821884558	0.123398988406494	0.0771678263012074	0.102708606218038	0.0649090381658466	-0.362061294669716	0.198478516391971	0.997288937295825
cela1_red_9_61258325	BrowLength	-0.128437702665506	0.325545775009129	0.356384303784537	0.210841923213254	0.643615696215463	0.446525407236956	0.432773773002209	0.324158792691566	-0.0460499239354968	0.196728507989804	0.997288937295825
cela1_red_9_61265618	BrowLength	0.787065784694618	0.316138070131303	0.0243126381777926	0.847356865529179	0.152643134470821	0.0954122240874768	0.128330496293028	0.0815433534519754	0.32813683157888	0.198119422807431	0.997288937295825
cela1_red_9_61447886	BrowLength	-0.335689575488287	0.296677110248778	0.535790477533013	0.108080661431769	0.464209522466987	0.307990502449199	0.356128861035218	0.255239445445076	-0.140082732784664	0.203710688676235	0.997288937295825
cela1_red_9_6148352	BrowLength	-0.316011928152489	0.317333009687367	0.498471375821212	0.128554473121424	0.501528624178788	0.335016433929853	0.372974151057364	0.274106117244701	-0.121487841113694	0.205688802278515	0.997288937295825
cela1_red_9_61499695	BrowLength	-0.122329141974441	0.376076166067756	0.348375774678803	0.234224016704162	0.651624225321197	0.453031960613231	0.417400208617035	0.312381209973958	-0.0375597091715981	0.209218342523907	0.997288937295825
cela1_red_9_61575454	BrowLength	0.232979622365027	0.284922442607736	0.140072236655155	0.451488119813407	0.548511880186593	0.371581748110875	0.408439643531438	0.305402897411668	0.0971009834438753	0.19272539816692	0.997288937295825
cela1_red_9_61718186	BrowLength	-0.0619932074726914	0.306137959203529	0.312059695191543	0.236371373851424	0.687940304808457	0.480532185178961	0.451568930957032	0.338295877550604	-0.0232750732649568	0.188157651511256	0.997288937295825
cela1_red_9_61817227	BrowLength	0.344460153074074	0.294236694127649	0.103418786909975	0.546693747404343	0.453306252595657	0.299906189227328	0.349887465685681	0.248215331118366	0.145571459407422	0.203953391865814	0.997288937295825
cela1_red_9_61846116	BrowLength	-0.372168572336127	0.334967417673168	0.525574823262434	0.120920953404195	0.474425176737566	0.314724225707777	0.353504223333371	0.252246974110473	-0.136221785096009	0.211439505283492	0.997288937295825
cela1_red_9_61882181	BrowLength	-0.0569771185410681	0.755400437954055	0.323228104582104	0.306620923506178	0.676771895417896	0.472253954304125	0.370150971911718	0.271448611108523	-0.00601421951484538	0.245427388966179	0.997288937295825
cela1_red_9_61923025	BrowLength	-0.101674245254284	0.280109594675206	0.339394935178044	0.201920601913146	0.660605064821956	0.460172438105848	0.45868446290881	0.343162276715012	-0.041030459743209	0.180131700906897	0.997288937295825
cela1_red_9_62021782	BrowLength	1.09204059051639	0.562487037629299	0.105402212976546	0.617804403123086	0.382195596876914	0.248480879939505	0.276793383900368	0.184941468833302	0.193270755851496	0.237559289332475	0.997288937295825
cela1_red_9_62080733	BrowLength	0.208452126786537	0.330437737425988	0.177844426357843	0.409657583807927	0.590342416192073	0.404655909396604	0.41249798983423	0.308435348717589	0.0746578579594838	0.201802935468844	0.997288937295825
cela1_red_9_6213312	BrowLength	0.214504735789067	0.291365810983429	0.152290888973427	0.43130780225151	0.56869219774849	0.387028117122481	0.416401308775064	0.311592541237552	0.086986471109573	0.192652186013614	0.997288937295825
cela1_red_9_62165789	BrowLength	0.262673825210892	0.500171797104811	0.229681659645747	0.387197761855798	0.612802238144202	0.422212461158859	0.383120578498455	0.283888616762675	0.0550210152205478	0.22971969234299	0.997288937295825
cela1_red_9_62195643	BrowLength	0.262673825210892	0.500171797104811	0.229681659645747	0.387197761855798	0.612802238144202	0.422219924730953	0.383120578498455	0.283893437358339	0.0550210152205478	0.22971969234299	0.997288937295825
cela1_red_9_62212178	BrowLength	0.233971110351127	0.493037756272781	0.235062152578261	0.378810857372723	0.621189142627277	0.428741078568776	0.386126990049016	0.286598713266838	0.0500466073729854	0.228729317832417	0.997288937295825
cela1_red_9_62245720	BrowLength	0.262673825210892	0.500171797104811	0.229681659645747	0.387197761855798	0.612802238144202	0.422227387718517	0.383120578498455	0.283898257485665	0.0550210152205478	0.22971969234299	0.997288937295825
cela1_red_9_62259398	BrowLength	-0.284471419856778	0.289400081768267	0.495820391182399	0.121976561242123	0.504179608817601	0.336975400046267	0.382203047575478	0.282968098497363	-0.119375616842083	0.198401759043891	0.997288937295825
cela1_red_9_6230913	BrowLength	-0.577595297067988	0.582365028107919	0.455977450818097	0.190585337856553	0.544022549181903	0.368145901232463	0.35343721132535	0.252192862096186	-0.0956223734864916	0.23824426418297	0.997288937295825
cela1_red_9_62325888	BrowLength	0.186221056962263	0.307181588548122	0.17448570578451	0.401555735078881	0.598444264921119	0.411357262714803	0.423958559136609	0.317456805765965	0.071335273692884	0.194668694062102	0.997288937295825
cela1_red_9_62398026	BrowLength	0.146752254564102	0.286617437846111	0.18153756971341	0.375443198705883	0.624556801294117	0.431480351616598	0.443019231580706	0.331994547289691	0.0589740612423571	0.185650180560153	0.997288937295825
cela1_red_9_62663155	BrowLength	-0.168337072358601	0.290086241991658	0.392507146985277	0.172882705810265	0.607492853014723	0.41821342379059	0.434610147204459	0.325594446645981	-0.0674512186665957	0.188439433897393	0.997288937295825
cela1_red_9_6270482	BrowLength	0.0853465097394863	0.310123063069994	0.225408210870979	0.328049730525402	0.671950269474598	0.468534109404854	0.446542058603619	0.334723051994316	0.0317852244429702	0.190275621842314	0.997288937295825
cela1_red_9_62714192	BrowLength	-0.390228634296543	0.487303710916271	0.436694540618625	0.193547227105491	0.563305459381375	0.382812642405209	0.369758232275884	0.271121890812407	-0.0854135641329848	0.229795894062739	0.997288937295825
cela1_red_9_62857270	BrowLength	-0.384074449916796	0.484788792815605	0.435427588739458	0.194041738857529	0.564572411260542	0.383729234288974	0.370530672403013	0.271839308537566	-0.0847090684445293	0.22948655751004	0.997288937295825
cela1_red_9_62875464	BrowLength	0.191367007958085	0.297536841032842	0.166496729410506	0.409063511968573	0.590936488031427	0.405182253709431	0.42443975862092	0.317829035952961	0.0755740713850105	0.192404965630748	0.997288937295825
cela1_red_9_62917377	BrowLength	-0.127683457860546	0.33479434847171	0.354974113477314	0.215403820411536	0.645025886522686	0.447707274197907	0.42962206611115	0.32186601720188	-0.0445317483388689	0.19928363034724	0.997288937295825
cela1_red_9_63036635	BrowLength	-0.427574080141945	0.290718355691535	0.629813849539095	0.0752294810484614	0.370186150460905	0.239747863990668	0.294956669412444	0.1995305960826	-0.18922713144809	0.207831985477272	0.997288937295825
cela1_red_9_63088317	BrowLength	-0.120158958470883	0.30538561956359	0.352472553461574	0.205161711549852	0.647527446538426	0.449745164421028	0.442365734988575	0.331504452225757	-0.0455845807060803	0.190195239431097	0.997288937295825
cela1_red_9_63196472	BrowLength	0.321732837897533	0.323162413566812	0.130239377902079	0.497979443976628	0.502020556023372	0.335366903029967	0.371781178121293	0.272997393809374	0.12133937497555	0.206990099153667	0.997288937295825
cela1_red_9_63250126	BrowLength	-0.41064047206865	0.290812510952351	0.613682321304247	0.080143312189661	0.386317678695753	0.251513107170485	0.306174366506092	0.209026469679183	-0.180527743878927	0.207219675076363	0.997288937295825
cela1_red_9_63306500	BrowLength	-0.25965654517552	0.30175126660483	0.463964547277006	0.1398571593049	0.536035452722994	0.361623429905356	0.396178293418094	0.295263389263162	-0.103479483421677	0.19880056310785	0.997288937295825
cela1_red_9_6356911	BrowLength	-0.303754497489369	0.34195456025483	0.470280209792867	0.14802229070289	0.529719790207133	0.357201052091023	0.381697499504244	0.28251949788176	-0.106788189565031	0.209088073206901	0.997288937295825
cela1_red_9_63582948	BrowLength	-0.602807549064063	0.407022864507714	0.592133565567608	0.104622953295265	0.407866434432392	0.266907058784912	0.303243481137126	0.20645259990762	-0.175160326216068	0.225285191854588	0.997288937295825
cela1_red_9_63613531	BrowLength	-0.21441519303304	0.30464801988461	0.424809549122236	0.160519034007286	0.575190450877764	0.392144419076112	0.414671416870479	0.310118874826389	-0.0834312216156182	0.195997327989679	0.997288937295825
cela1_red_9_63686054	BrowLength	0.0903044209476533	0.307589093319109	0.221662750720987	0.331351711086558	0.668648288913442	0.466177910680843	0.446985538192456	0.335040023996539	0.0338870346162647	0.189600084412341	0.997288937295825
cela1_red_9_63808108	BrowLength	0.0378633699701805	0.28977880852024	0.243811628360811	0.293028263928089	0.706971736071911	0.491884447054982	0.4631601077111	0.345537988419964	0.0147816359640781	0.18133304471644	0.997288937295825
cela1_red_9_63901819	BrowLength	-0.217552498464788	0.285648711568429	0.43700424504014	0.147299260075023	0.56299575495986	0.38259396894842	0.415696494884837	0.310994389938256	-0.0898947115855249	0.19145547251854	0.997288937295825
cela1_red_9_6392331	BrowLength	-0.677560809841372	0.378302401531693	0.672273946736883	0.0730499068274524	0.327726053263117	0.20997104441374	0.254676146435664	0.168560362422197	-0.220609738014146	0.221804693096082	0.997288937295825
cela1_red_9_63963488	BrowLength	0.0516066588881989	0.297320855482472	0.238677085225107	0.303856209409373	0.696143790590627	0.485746668438628	0.45746670536552	0.34242507094143	0.019801887418044	0.184628159137751	0.997288937295825
cela1_red_9_64040439	BrowLength	-0.0493034246758268	0.283496175909284	0.299870033284505	0.234206938591949	0.700129966715495	0.488185473195889	0.465923028123546	0.346502684404802	-0.0195546051095336	0.179047517883701	0.997288937295825
cela1_red_9_64063851	BrowLength	0.336493454855658	0.299366401084864	0.109606031702183	0.533529480650677	0.466470519349323	0.30937883236661	0.35686448764714	0.256079393142501	0.139056753267057	0.204184024520943	0.997288937295825
cela1_red_9_64086856	BrowLength	1.0632365008231	0.588098973192586	0.120359694496308	0.586555187824199	0.413444812175801	0.271020641252648	0.293085117679493	0.19798565634309	0.174512433086792	0.239429947981766	0.997288937295825
cela1_red_9_64149725	BrowLength	0.989952824180529	0.542142682807702	0.109228941105498	0.606412070711589	0.393587929288411	0.257082180232107	0.284358988182912	0.190785454936447	0.186107205530904	0.236656549956299	0.997288937295825
cela1_red_9_64154964	BrowLength	0.0294689421499944	0.500471208828769	0.294076927680198	0.311786901567944	0.688213098432056	0.480725885567857	0.394136170751858	0.293634214865338	0.00614482414071903	0.228545388493046	0.997288937295825
cela1_red_9_64162207	BrowLength	-0.013275861693503	0.294302973816041	0.277607239769014	0.26065177421643	0.722392760230986	0.499416024210117	0.461740986014556	0.344876575576136	-0.00512005345131303	0.182799958081514	0.997288937295825
cela1_red_9_64202073	BrowLength	0.254468480005531	0.288247958289273	0.133197320208939	0.468980524357985	0.531019475642015	0.358127405981889	0.397822155433076	0.296699247197124	0.105865114833998	0.19548611594916	0.997288937295825
cela1_red_9_64251164	BrowLength	-0.126260299589234	0.295680508398671	0.357863404282038	0.197037864511627	0.642136595717962	0.445372619197187	0.445098731206335	0.333610567066849	-0.04925054756586	0.187310724242727	0.997288937295825
cela1_red_9_64275154	BrowLength	0.383848938541317	0.395907630411106	0.152943029466653	0.482775152076332	0.517224847923668	0.346934574631658	0.364281818457015	0.265049744346352	0.113345339647684	0.219820952142425	0.997288937295825
cela1_red_9_64314517	BrowLength	3.19971562970767	1.81843990460516	0.24308407619746	0.414023346156257	0.585976653843743	0.401083258630894	0.342892577646283	0.241018505872073	0.0640606839220979	0.257228021431846	0.997288937295825
cela1_red_9_64348877	BrowLength	0.857306311166257	0.446729812533603	0.0807607160775592	0.664928704778025	0.335071295221975	0.215114309303647	0.254310579144416	0.168244819821816	0.219408681398098	0.228662056111986	0.997288937295825
cela1_red_9_64395298	BrowLength	-0.46873356608922	0.292409540599865	0.665011635786162	0.0653800330285373	0.334988364213838	0.215096561561982	0.269608331185301	0.179321958135952	-0.208843618468031	0.208967397937376	0.997288937295825
cela1_red_9_64545391	BrowLength	0.286379091674695	0.313419399645143	0.136896355063263	0.477714238230814	0.522285761769186	0.350997479148383	0.385389406705923	0.285904855244805	0.110636862822059	0.203051744123924	0.997288937295825
cela1_red_9_64553687	BrowLength	0.298741908045075	0.287553676046578	0.115281249165423	0.510995949437956	0.489004050562044	0.325521091979466	0.37372280139662	0.274924448795912	0.126960655327636	0.19929845328977	0.997288937295825
cela1_red_9_64600116	BrowLength	0.278057130315629	0.316103376073537	0.14172770904765	0.469082114153579	0.530917885846421	0.358002144099617	0.389190176798771	0.289244255706213	0.106175449842495	0.202992157781569	0.997288937295825
cela1_red_9_6463822	BrowLength	-0.108741103951333	0.324144074912274	0.343555948296618	0.219681469987809	0.656444051703382	0.456867839689091	0.436762581715573	0.327333762371738	-0.0390436164323304	0.195564886475677	0.997288937295825
cela1_red_9_64651818	BrowLength	-0.209310453764796	0.287618752472851	0.428623275365851	0.152242617200814	0.571376724634149	0.389050059953154	0.419134107433334	0.313784678739112	-0.0856933668972464	0.191215575045236	0.997288937295825
cela1_red_9_64737094	BrowLength	0.641858518691381	0.635921122036751	0.197767700792669	0.450525126474291	0.549474873525709	0.372265357351901	0.351707172733039	0.250159977779489	0.0916978912278237	0.24129872245394	0.997288937295825
cela1_red_9_64779749	BrowLength	0.866146477411263	0.389425456832074	0.0495029100242387	0.754623678546242	0.245376321453758	0.155393306770377	0.195873411429519	0.12658672668408	0.27247363677371	0.218382688705406	0.997288937295825
cela1_red_9_64887863	BrowLength	-0.386734962733868	0.29154640057313	0.589939616888311	0.0878394657149723	0.410060383111689	0.268542291216456	0.322220917396717	0.222235273197598	-0.16795738171183	0.206186146301681	0.997288937295825
cela1_red_9_64913421	BrowLength	0.938776682451343	0.378965900318508	0.0358398497717403	0.806182626995465	0.193817373004535	0.121946590278223	0.157977523232795	0.101075770648173	0.306341879251229	0.211306142773356	0.997288937295825
cela1_red_9_6496156	BrowLength	0.680590222769778	0.308148008573409	0.0336381417766451	0.800547103739203	0.199452896260797	0.125392950700016	0.165814754484152	0.106391920730589	0.293719812604719	0.204591164632669	0.997288937295825
cela1_red_9_65135667	BrowLength	-0.282257818645091	0.329182835307657	0.463393141631693	0.148159359197204	0.536606858368307	0.362051558701076	0.388447499171103	0.28851906556155	-0.103184829435757	0.205694481583835	0.997288937295825
cela1_red_9_65282534	BrowLength	-0.604294881315057	0.403352814772755	0.597223162494398	0.102203143948562	0.402776837505602	0.263153415470908	0.30057369355704	0.204270675147416	-0.17797407446542	0.224926280648104	0.997288937295825
cela1_red_9_65303569	BrowLength	-0.42469657905607	0.38424771966194	0.515036459131392	0.134921202175004	0.484963540868608	0.322428388514708	0.350042338693604	0.248349487920316	-0.13128667148656	0.219603801419455	0.997288937295825
cela1_red_9_65360718	BrowLength	-0.200841493883518	0.295684118185028	0.417648064468063	0.161076080606666	0.582351935531937	0.398114620589646	0.421275854925271	0.315457828161633	-0.0799995988484894	0.192645669321654	0.997288937295825
cela1_red_9_65413146	BrowLength	0.00620588153397329	0.389460652249056	0.287352462438822	0.292863368150766	0.707136631849234	0.49197963159943	0.419784169410413	0.314314093892842	0.00182104133482592	0.210972366700666	0.997288937295825
cela1_red_9_65447445	BrowLength	0.215104561955415	0.334697786686656	0.177423149561748	0.412645698745286	0.587354301254714	0.402110448786602	0.409931151692966	0.306454967987859	0.0760972971447698	0.203113751016349	0.997288937295825
cela1_red_9_65479857	BrowLength	0.0641594302384406	0.422336982040604	0.270174207088737	0.320669481153088	0.679330518846912	0.474248312478391	0.409156311758175	0.305923625959372	0.0170086710917347	0.217582113808024	0.997288937295825
cela1_red_9_65569899	BrowLength	0.582344071292679	0.554759688300732	0.179647485092182	0.470062021432115	0.529937978567885	0.357355611490449	0.350290493475703	0.248638345697839	0.104457531334073	0.236615073800168	0.997288937295825
cela1_red_9_6557159	BrowLength	-0.608697116049461	0.300942072829766	0.764961857263321	0.0410767414483822	0.235038142736679	0.148973468950805	0.193961401288297	0.125308550669383	-0.269370338386418	0.20721283773555	0.997288937295825
cela1_red_9_65581053	BrowLength	-0.12403506684373	0.299998815600271	0.355770061644022	0.200445588444188	0.644229938355978	0.447042330076557	0.443784349911791	0.332604977551324	-0.0477951338223194	0.188629561334464	0.997288937295825
cela1_red_9_65751741	BrowLength	-2.5088616813342	0.825306457556597	0.665737332518966	0.0923177433183133	0.334262667481034	0.214509930112109	0.241944924162721	0.15939818854052	-0.225494659103137	0.243336685539194	0.997288937295825
cela1_red_9_65894560	BrowLength	-0.297588982391335	0.290340130298778	0.507186523644729	0.117596021861814	0.492813476355271	0.328569944682809	0.375217454493457	0.276400324580635	-0.125155665221687	0.199697990819777	0.997288937295825
cela1_red_9_65903164	BrowLength	0.0377027745860241	0.320074040794573	0.254921452139029	0.2985285952343	0.7014714047657	0.488966354565085	0.446549952626671	0.334726391606101	0.0136072366902932	0.19246259748645	0.997288937295825
cela1_red_9_65969245	BrowLength	0.178662164330363	0.351075387389105	0.200655709164838	0.383983879749402	0.616016120250598	0.424811050442523	0.41536041108576	0.310701893618527	0.0596513440070643	0.205209940135075	0.997288937295825
cela1_red_9_65976600	BrowLength	0.402474734241375	0.354781936075008	0.123913991246381	0.52775954076923	0.47224045923077	0.313242926366496	0.348326467984389	0.24665617053962	0.137865220381439	0.215325347161636	0.997288937295825
cela1_red_9_65981204	BrowLength	0.0798596545309672	0.560205652651572	0.287574139999182	0.327254579371093	0.672745420628907	0.469231737729046	0.385171280629726	0.285724775763294	0.0139848866345563	0.234472512299596	0.997288937295825
cela1_red_9_65998693	BrowLength	-0.00363337731372544	0.289919991275542	0.27005810928994	0.265339302299221	0.72994189071006	0.50157292222077	0.464602588410839	0.346062589149926	-0.00141583761602532	0.180982145921064	0.997288937295825
cela1_red_9_66055102	BrowLength	0.330810347595522	0.299103889399224	0.111408393736897	0.528702833014721	0.471297166985279	0.31259260081067	0.359888773248382	0.259963284550724	0.136550851149107	0.20374363746535	0.997288937295825
cela1_red_9_66155571	BrowLength	0.424779403598598	0.408437198856819	0.148251516656885	0.495910761311911	0.504089238688089	0.336880443914442	0.355837722031204	0.25486573632954	0.120667277899011	0.222331567730239	0.997288937295825
cela1_red_9_66335832	BrowLength	-0.868284373381292	0.445734413945615	0.670973757372825	0.0785871021592846	0.329026242627175	0.210716648133977	0.25043914046789	0.16552912200044	-0.223053447895743	0.228374060868966	0.997288937295825
cela1_red_9_66363758	BrowLength	0.57348746046538	0.294596469501247	0.0438043138146993	0.750850408585867	0.249149591414133	0.157971905311899	0.205345277599434	0.133272133291963	0.259546017056193	0.207251071532954	0.997288937295825
cela1_red_9_66396106	BrowLength	-0.537048171267469	0.418989005466179	0.545288157079385	0.125971624405443	0.454711842920615	0.30080665116446	0.328740218515172	0.228107858204285	-0.148654196181428	0.225623718384098	0.997288937295825
cela1_red_9_66545011	BrowLength	-0.332636698948559	0.299347650250176	0.530081943350931	0.110933208074092	0.469918056649069	0.311684966732664	0.358984848574977	0.25885580716779	-0.137274520547994	0.20391119902606	0.997288937295825
cela1_red_9_66573490	BrowLength	-1.18508483930913	0.823643148220691	0.477565337104497	0.188134887042793	0.522434662895503	0.351186314181649	0.33429977585271	0.23310645632257	-0.107407994286077	0.248331193966327	0.997288937295825
cela1_red_9_6679712	BrowLength	0.374630246088025	0.432029860040646	0.173713051755234	0.456187379770511	0.543812620229489	0.36798858909155	0.370099568474255	0.271388771016996	0.0978576818185752	0.223862949498954	0.997288937295825
cela1_red_9_66897523	BrowLength	-0.180975636297932	0.440622856192029	0.367884641814993	0.234659559241181	0.632115358185007	0.437479939403256	0.397455798943827	0.296331135291278	-0.0454675340197265	0.221642077321065	0.997288937295825
cela1_red_9_6690881	BrowLength	0.021524243573989	0.29089322978617	0.254314674100712	0.282167863514876	0.717832136485124	0.497429088716493	0.463517462384412	0.345678613342444	0.0083720926180358	0.181508375740955	0.997288937295825
cela1_red_9_66999003	BrowLength	0.31931909408671	0.301427689366648	0.117023076115277	0.516054503212727	0.483945496787273	0.321496821530304	0.366922420671996	0.268054057117624	0.130134019401502	0.203293148509034	0.997288937295825
cela1_red_9_67076189	BrowLength	0.844333541173359	0.682397522472597	0.184127989044915	0.475790629929721	0.524209370070279	0.352759464351307	0.340081381025365	0.238284911925396	0.106977259652505	0.243760820266134	0.997288937295825
cela1_red_9_67169117	BrowLength	-0.497693377955089	0.296091823499701	0.684080429937845	0.0606801411247295	0.315919570062155	0.201984188870191	0.255239428937426	0.168997969579903	-0.220113598041238	0.209706524664615	0.997288937295825
cela1_red_9_67209399	BrowLength	0.0075171725260763	0.283568872995644	0.260694127401774	0.27069652708615	0.72930347291385	0.501464245592095	0.468609345512076	0.347045899426664	0.00297261846166381	0.178332273931588	0.997288937295825
cela1_red_9_6726902	BrowLength	-0.197953564525945	0.292347973688107	0.416623814112632	0.160341008928687	0.583376185887368	0.398991185245986	0.423035176958681	0.316747116842374	-0.0795693022978038	0.191506597696607	0.997288937295825
cela1_red_9_6727438	BrowLength	0.32013681096845	0.800534599496096	0.275484062373677	0.359193188703806	0.640806811296194	0.444510148516049	0.365322748922517	0.266277756672036	0.0304746681999885	0.247066752664473	0.997288937295825
cela1_red_9_67400996	BrowLength	0.0342351837297804	0.285506726638381	0.244336941494574	0.28956823701	0.71043176299	0.493903912126137	0.466094821495426	0.346560619707009	0.013495932065828	0.179498611461385	0.997288937295825
cela1_red_9_67463766	BrowLength	-0.911894402905864	0.280915178663913	0.954157633381854	0.00545560065063411	0.0458423666181459	0.0289560837969652	0.0403867659675118	0.0255813454755359	-0.419389572450199	0.159844309512606	0.997288937295825
cela1_red_9_67530986	BrowLength	-0.311646693728246	0.362734395691681	0.461994047987932	0.157232203901661	0.538005952012068	0.363170628834334	0.380773748110407	0.281695881545638	-0.102146761076979	0.212798913838679	0.997288937295825
cela1_red_9_67623902	BrowLength	-1.49759306871462	1.17535044876599	0.421178474373263	0.233552255172801	0.578821525626737	0.395190282145321	0.345269270453935	0.243561054259238	-0.0698406755077132	0.253855460947503	0.997288937295825
cela1_red_9_67716889	BrowLength	-1.30419475375589	0.386424220291623	0.916152141402485	0.0127437308144819	0.0838478585975146	0.0518459838639838	0.0711041277830328	0.0443822483486477	-0.396417267953771	0.185132041934486	0.997288937295825
cela1_red_9_67800908	BrowLength	-0.0275906399549662	0.327438606594245	0.29376190866755	0.262745949781236	0.70623809133245	0.49149172297088	0.443492141551213	0.3323713125856	-0.00975079993072867	0.194741751569558	0.997288937295825
cela1_red_9_67816421	BrowLength	0.117200838823031	0.325708817026261	0.21627686035936	0.348988147150786	0.651011852849214	0.452513620940818	0.434734992489854	0.325700501465338	0.0419356488430907	0.196337603848085	0.997288937295825
cela1_red_9_67961633	BrowLength	0.264806206229543	0.317649567896522	0.147774053484148	0.457617317170721	0.542382682829279	0.366744632042014	0.394608629345131	0.294027814786509	0.100212540367675	0.202413512987685	0.997288937295825
cela1_red_9_68014051	BrowLength	0.0748019327300246	0.285321725087576	0.219882107860225	0.31888723307098	0.68111276692902	0.475547762583512	0.461230659068795	0.344557123981996	0.0296485999010321	0.18075450466639	0.997288937295825
cela1_red_9_68097338	BrowLength	-0.476372074564663	0.310380260347942	0.640677979677824	0.075084605731709	0.359322020322176	0.232053716370637	0.284237414590467	0.190680706216715	-0.197218816475195	0.211952933099593	0.997288937295825
cela1_red_9_68129330	BrowLength	0.0379013629715897	0.397713626579963	0.275322087832422	0.307962505924487	0.692037494075513	0.483103637823761	0.41671540624309	0.311828791522714	0.0108439227011696	0.212795808900663	0.997288937295825
cela1_red_9_68161230	BrowLength	0.502220050046971	0.309706533833114	0.0682553697698803	0.66333163989184	0.33666836010816	0.216247110854969	0.268412990338279	0.178274499765715	0.209882636428806	0.212119866483848	0.997288937295825
cela1_red_9_6820108	BrowLength	-0.766944735267949	0.31930094488308	0.830354308698996	0.0278993931775102	0.169645691301004	0.106522404706303	0.141746298123494	0.0903009735618641	-0.316195808670687	0.20158986788674	0.997288937295825
cela1_red_9_68275697	BrowLength	0.29287460140888	0.281640745721702	0.113487228256033	0.511226444570609	0.488773555429391	0.325333087166681	0.375286327173358	0.276483129455324	0.126788039357778	0.197710909948157	0.997288937295825
cela1_red_9_68330056	BrowLength	0.282485335457435	0.30357059892884	0.132076884071087	0.482099578346158	0.517900421653842	0.34757150860277	0.385823537582755	0.286316057327634	0.112766618187747	0.200927440737935	0.997288937295825
cela1_red_9_68378870	BrowLength	0.0245757564166481	0.294548339016484	0.253742510918739	0.285102846264591	0.714897153735409	0.49611660167825	0.46115464281667	0.344515566890155	0.00947636121308772	0.183012694585599	0.997288937295825
cela1_red_9_68415478	BrowLength	-0.136904857653605	0.304268290414205	0.36486004184242	0.196206271018132	0.63513995815758	0.439904812005306	0.438933687139448	0.32896714702077	-0.0522746832207915	0.190737274549723	0.997288937295825
cela1_red_9_68486039	BrowLength	1.20602761649128	0.467502528669584	0.0486933837273326	0.769389741264214	0.230610258735786	0.145946507806395	0.181916875008454	0.117120712937437	0.287029588905795	0.22239545510416	0.997288937295825
cela1_red_9_68524912	BrowLength	0.11969670527348	0.327333621974357	0.215812989590201	0.35049856414589	0.64950143585411	0.451353346734126	0.433688446263909	0.32487139625093	0.0426389486698288	0.196902205683858	0.997288937295825
cela1_red_9_68563793	BrowLength	-0.608663926069344	0.565463807839996	0.472565439522876	0.178992378189537	0.527434560477124	0.355405899808828	0.348442182287587	0.246785212131237	-0.105868477196161	0.237421538416068	0.997288937295825
cela1_red_9_68582961	BrowLength	-0.0573422283767265	0.300383358119152	0.308212144810689	0.23663263832821	0.691787855189311	0.482965102627218	0.455155216861101	0.340858907465993	-0.0218443084422821	0.185935518494556	0.997288937295825
cela1_red_9_68641224	BrowLength	0.217109698004976	0.312453681522759	0.164016502078183	0.423372844047219	0.576627155952781	0.393303767174403	0.412610653874598	0.308530516730622	0.0824907607710623	0.198087192015644	0.997288937295825
cela1_red_9_68691221	BrowLength	0.410844224454143	0.32925563266586	0.105445258221334	0.561155341695158	0.438844658304841	0.289613755234995	0.333399400083508	0.23218026718429	0.155094794386689	0.212422877525299	0.997288937295825
cela1_red_9_68835780	BrowLength	0.335672328731247	0.50205640639878	0.212130707191952	0.411759542395391	0.588240457604609	0.402868139164293	0.376109750412656	0.277342842048032	0.0700588569542535	0.230580340220456	0.997288937295825
cela1_red_9_6893813	BrowLength	-0.0448526383149194	0.302991930121418	0.300240518895359	0.244822840194293	0.699759481104641	0.48795280794737	0.454936640910348	0.340674505982	-0.0169532868800502	0.186596693184503	0.997288937295825
cela1_red_9_69052500	BrowLength	-0.133143861356814	0.28770378299593	0.364179111491195	0.189131212533802	0.635820888508805	0.440469214659516	0.446689675975003	0.33482655860986	-0.0531436240943896	0.185026897193306	0.997288937295825
cela1_red_9_69146724	BrowLength	0.151125811551335	0.375089892217504	0.222200785185269	0.363707961162688	0.636292038837312	0.440768407898768	0.414091253652043	0.3097066801078	0.04664296079014	0.209641130589539	0.997288937295825
cela1_red_9_69180303	BrowLength	0.509901474871328	0.378283550425161	0.109107573946506	0.572085943924875	0.427914056075125	0.28140646009562	0.31880648212862	0.219214511728819	0.162942082586298	0.221058955079353	0.997288937295825
cela1_red_9_69291900	BrowLength	0.323532115852892	0.374656717854644	0.159872567813058	0.461961522541353	0.538038477458647	0.363227380162273	0.378165909645589	0.279277232564231	0.101983067998216	0.215057395835051	0.997288937295825
cela1_red_9_69333478	BrowLength	-0.0183624718124873	0.50404519813789	0.30863160256478	0.297725076997606	0.69136839743522	0.48271201498284	0.393643320437615	0.293185903519501	-0.00378807297793077	0.228939575673796	0.997288937295825
cela1_red_9_69370267	BrowLength	0.282210189519545	0.363849518860515	0.167895980868445	0.442980662889707	0.557019337110293	0.377994004576911	0.389123356241848	0.289165998794116	0.0917276214476083	0.211797350254324	0.997288937295825
cela1_red_9_69454054	BrowLength	-0.551585482830667	0.443907360689675	0.530242218649363	0.136018163678624	0.469757781350637	0.311556711540185	0.333739617672013	0.232550210997069	-0.140270418969415	0.228087789779453	0.997288937295825
cela1_red_9_69490297	BrowLength	-0.620116274102973	0.294014491722997	0.787972241392809	0.0354307735583796	0.212027758607191	0.133619828050697	0.176596985048811	0.113413854689218	-0.283019812789052	0.204059208068135	0.997288937295825
cela1_red_9_69547820	BrowLength	-0.294815964566131	0.297032774476802	0.498421105885238	0.123108620235653	0.501578894114762	0.335058937334908	0.378470273879109	0.279523645707157	-0.120945968171598	0.200675527093311	0.997288937295825
cela1_red_9_69664412	BrowLength	0.225317349462732	0.397647848250788	0.203967758042114	0.397577530962808	0.602422469037192	0.414534046818637	0.398454710995078	0.297135349034027	0.0650956266510367	0.215711302261051	0.997288937295825
cela1_red_9_69731270	BrowLength	-0.693902914311308	0.456770433286052	0.582006552887339	0.113766121897209	0.417993447112661	0.274277723802685	0.304227325215452	0.207317057067546	-0.17038654499259	0.230394402230641	0.997288937295825
cela1_red_9_69756522	BrowLength	-0.617440319422039	0.621073168303151	0.450449017342378	0.196879802167236	0.549550982657622	0.372319990026483	0.352671180490386	0.25127472724317	-0.0918040401406194	0.240494058374866	0.997288937295825
cela1_red_9_69882531	BrowLength	0.202571584267032	0.295708383971096	0.160312194457899	0.419085723900195	0.580914276099805	0.396855259670425	0.420602081641905	0.314940115731645	0.0807285736399057	0.192791202084224	0.997288937295825
cela1_red_9_69941693	BrowLength	0.0700218937446067	0.298247367314144	0.228549955288116	0.31670399843504	0.68329600156496	0.47712344748663	0.454746046276844	0.340548215824352	0.0268599468823713	0.185538771536449	0.997288937295825
cela1_red_9_6994900	BrowLength	0.78241046382784	0.296035771539322	0.0168942368514973	0.883249203031926	0.116750796968074	0.0721342494703587	0.0998565601165763	0.0624962034947818	0.352452984587786	0.187603802692457	0.997288937295825
cela1_red_9_6997985	BrowLength	0.758929405205555	0.296128322450646	0.0190438715848206	0.871206764786049	0.128793235213951	0.0807787425889798	0.109749363629131	0.0697751322190824	0.342749975067097	0.190618795059113	0.997288937295825
cela1_red_9_70015946	BrowLength	-0.659628895296635	0.307619375415771	0.787623128308378	0.0364411681502005	0.212376871691622	0.133833148716579	0.175935703541422	0.112948494071788	-0.285033945038304	0.206026432519967	0.997288937295825
cela1_red_9_70077009	BrowLength	0.00351718530991739	0.335109603146903	0.277849931616297	0.281688529685751	0.718311470314249	0.497643058526064	0.440461538697952	0.330142523730906	0.0012156126755912	0.197010604435824	0.997288937295825
cela1_red_9_70096939	BrowLength	-0.522588369839107	0.31804233270655	0.6654070707078	0.0687314474939694	0.3345929292922	0.214759039577923	0.26586148179823	0.176346948653332	-0.211913790566042	0.213538276078948	0.997288937295825
cela1_red_9_70103268	BrowLength	-0.414983245600004	0.465387996039032	0.456457219780216	0.178418754757237	0.543542780219784	0.367794167656848	0.365124025462547	0.266035908878355	-0.0974781707536611	0.228046523281767	0.997288937295825
cela1_red_9_70134312	BrowLength	-0.0888690495658335	0.400638756791384	0.331098780395465	0.255409476803733	0.668901219604535	0.466374316749891	0.413491742800802	0.309226441050381	-0.0252276530914407	0.213784366934302	0.997288937295825
cela1_red_9_70243120	BrowLength	-0.110500373441234	0.302642382475833	0.345647059158754	0.208750331904271	0.654352940841246	0.455246668134223	0.445602608936975	0.33401694291808	-0.0421624509303728	0.188805234929534	0.997288937295825
cela1_red_9_70260560	BrowLength	0.474116459450652	0.51060648620125	0.18377987150775	0.456513455401467	0.543486544598533	0.367729316379137	0.359706673090784	0.25973426547617	0.0968445832443969	0.232685048722844	0.997288937295825
cela1_red_9_70342355	BrowLength	0.327760378939249	0.301994927183939	0.114405229713326	0.522935183515555	0.477064816484445	0.316485807543412	0.362659586771119	0.26300677437238	0.133705879917727	0.203986331539449	0.997288937295825
cela1_red_9_70452917	BrowLength	-0.364424978968953	0.498208073326515	0.423117865017917	0.203857823060558	0.576882134982083	0.393529982663181	0.373024311921525	0.274164426274432	-0.0770370053829429	0.230515382644293	0.997288937295825
cela1_red_9_70506325	BrowLength	0.194653217077065	0.350736468558904	0.193975123624682	0.393944360764891	0.606055639235109	0.41710578697842	0.412080515610426	0.308165429543481	0.0652013850639671	0.20574674995096	0.997288937295825
cela1_red_9_70519024	BrowLength	0.353780019817209	0.30267587327148	0.105946050924895	0.545223310969595	0.454776689030405	0.300879575412539	0.34883063810551	0.247135682816171	0.145304990615189	0.205830971268821	0.997288937295825
cela1_red_9_70555551	BrowLength	0.0196990854558858	0.343450315340657	0.271316818170339	0.292138085546527	0.707861914453472	0.492431512622658	0.436545096283133	0.327176467052456	0.00664647490315655	0.1995318330277	0.997288937295825
cela1_red_9_70749080	BrowLength	-0.480619289029395	0.327508997428209	0.617516046543356	0.0850240960514003	0.382483953456644	0.248799901448532	0.297459857405243	0.201797218914307	-0.185769790113374	0.214433172695752	0.997288937295825
cela1_red_9_70881607	BrowLength	-0.023746227511772	0.281868763893263	0.281337775869362	0.24953136825595	0.718662224130638	0.497791684384057	0.469130855874688	0.347127551890933	-0.00943185081500974	0.177764815112047	0.997288937295825
cela1_red_9_70922381	BrowLength	-0.904553701804887	0.466164902280568	0.659623751233419	0.0838763808183198	0.340376248766581	0.218584478416463	0.256499867948261	0.169774438999813	-0.216822835329181	0.230353088490088	0.997288937295825
cela1_red_9_70938654	BrowLength	0.138481532116939	0.32116800660448	0.204006699938117	0.363655392771544	0.636344607228456	0.440872700541821	0.432337907290338	0.323851442663394	0.0503743147177791	0.195904640596603	0.997288937295825
cela1_red_9_70995687	BrowLength	-0.40407577476262	0.288316243414529	0.611358030569893	0.0803967466166798	0.388641969430107	0.253257751022186	0.308245222813427	0.210643104737542	-0.179026032332897	0.206573107341922	0.997288937295825
cela1_red_9_71029873	BrowLength	0.315086820126622	0.305068961082593	0.120944165333642	0.508822250925735	0.491177749074265	0.327368753200274	0.370233583740623	0.271535578452599	0.126537200263188	0.203592404647826	0.997288937295825
cela1_red_9_7106243	BrowLength	-0.325589393260945	0.858210963736099	0.355576493804914	0.280795282156138	0.644423506195086	0.447218904304966	0.363628224038949	0.26422924329333	-0.027322145605847	0.248658624863893	0.997288937295825
cela1_red_9_71076147	BrowLength	-0.206642019472106	0.291370323216375	0.424495935743649	0.155801834748371	0.575504064256351	0.39246425309611	0.419702229507981	0.314238047876111	-0.0835599064104232	0.191976515216181	0.997288937295825
cela1_red_9_71100033	BrowLength	-0.193843822758315	0.319437013774377	0.403155022162535	0.178009607521437	0.596844977837465	0.410088906781909	0.418835370316028	0.313532605238518	-0.0716491829835734	0.198340892164221	0.997288937295825
cela1_red_9_71122545	BrowLength	-0.606729180853747	0.299343839920132	0.766795079011835	0.0405298561926757	0.233204920988165	0.147652544363289	0.19267506479549	0.124463492951532	-0.270280514222566	0.206825477216743	0.997288937295825
cela1_red_9_71191287	BrowLength	-0.392680381135959	0.295721218767033	0.589497500931974	0.0888250327447795	0.410502499068026	0.268834233673213	0.321677466323247	0.22167684078539	-0.168086137772622	0.207086802423322	0.997288937295825
cela1_red_9_71237833	BrowLength	-0.464090578659162	0.30345257896933	0.641640322112585	0.0737544282925988	0.358359677887415	0.231527701119736	0.284605249594816	0.191006222695563	-0.197069843021022	0.210690760324752	0.997288937295825
cela1_red_9_71309216	BrowLength	-0.0497162338273213	0.297883881882346	0.302657421299645	0.240004042631707	0.697342578700355	0.486441122723738	0.457338536068648	0.342309450991228	-0.0190460917142515	0.184793875806468	0.997288937295825
cela1_red_9_71380572	BrowLength	-0.119556324692923	0.371534052112012	0.347241378902766	0.233742210595142	0.652758621097234	0.453966457980242	0.419016410502093	0.313708350401473	-0.0372254212638565	0.208159175869828	0.997288937295825
cela1_red_9_71434141	BrowLength	-0.249555259957903	0.418634143412901	0.403132729257604	0.204710096013267	0.596867270742397	0.410112304363704	0.392157174729129	0.291916946203712	-0.0674891511308575	0.219543364658207	0.997288937295825
cela1_red_9_71806156	BrowLength	0.0324787619602282	0.702458308521471	0.307965489397843	0.318778179148683	0.681221820851317	0.475603083263936	0.373256331453474	0.274413163060553	0.00389496996599251	0.243263062598108	0.997288937295825
cela1_red_9_71830224	BrowLength	-0.271247669440214	0.331513453760422	0.453849461712893	0.153654019588262	0.546150538287107	0.369814392525173	0.392496518698845	0.292248898450659	-0.0981238907712573	0.205497542338408	0.997288937295825
cela1_red_9_71892348	BrowLength	0.123953746378851	0.304540027109425	0.202816353054761	0.355298814002992	0.644701185997008	0.447408931018561	0.441884832942248	0.331111991319828	0.0471688498775853	0.190115942144993	0.997288937295825
cela1_red_9_7203526	BrowLength	-0.093197865256606	0.28551595164796	0.33284357499346	0.209493850023933	0.66715642500654	0.464996368968294	0.457662574982607	0.342569466042791	-0.0370498114004856	0.181735826576869	0.997288937295825
cela1_red_9_72087933	BrowLength	0.00838753012008872	0.286628467748869	0.261175305598793	0.272206479761183	0.727793520238817	0.501090808304259	0.466618214640023	0.346686305043421	0.00329381546938981	0.179633053585632	0.997288937295825
cela1_red_9_72145450	BrowLength	-0.360663581584789	0.468321549085287	0.4331327758332	0.193296721468424	0.5668672241668	0.385535907011437	0.373570502698376	0.274745582109113	-0.083696667182136	0.227557427378706	0.997288937295825
cela1_red_9_72175968	BrowLength	-0.311429805731287	0.408332515052461	0.437320356152882	0.180782664680454	0.562679643847118	0.382269928597277	0.381896979166664	0.282680604554829	-0.0875327219509512	0.219487970720207	0.997288937295825
cela1_red_9_72201981	BrowLength	-0.143654055151224	0.305796333033561	0.369639348480827	0.193700534898486	0.630360651519173	0.435989962006665	0.436660116620687	0.327263873674496	-0.0546938151588181	0.191599560443673	0.997288937295825
cela1_red_9_72238025	BrowLength	0.279381220005805	0.299278863765703	0.130484504822258	0.482839456163382	0.517160543836618	0.346863676113952	0.386676039014361	0.28702147447284	0.113065819622377	0.199865974042483	0.997288937295825
cela1_red_9_72367967	BrowLength	-0.310524451258542	0.348509531192064	0.470481500411041	0.14951373617557	0.529518499588959	0.357007711792721	0.380004763413389	0.280969808935671	-0.106866674955251	0.21049206166853	0.997288937295825
cela1_red_9_72379976	BrowLength	0.341177954828823	0.288041197748482	0.100334274024694	0.551096447207123	0.448903552792877	0.29669243178726	0.348569278768183	0.246906946952489	0.147429413276577	0.202776099022929	0.997288937295825
cela1_red_9_72544957	BrowLength	0.290981168192705	0.308815618505798	0.132235453960093	0.48508637533262	0.51491362466738	0.345257759221347	0.382678170707287	0.283390677333387	0.114388345215603	0.202527797902931	0.997288937295825
cela1_red_9_72575472	BrowLength	-0.378606526032284	0.294944011709967	0.577537973135191	0.0926813809286542	0.422462026864809	0.277710510857547	0.329780645936154	0.229024690970696	-0.161705183778983	0.206220346271027	0.997288937295825
cela1_red_9_72652846	BrowLength	-0.791862990219601	0.296217564391143	0.887451491588159	0.016165250905749	0.112548508411841	0.0692758734729908	0.096383257506092	0.0600701167441609	-0.355982969140194	0.186500738396207	0.997288937295825
cela1_red_9_72683917	BrowLength	-0.36486055985605	0.62875559584594	0.389011258742117	0.24131788068549	0.610988741257883	0.420782881910444	0.369670860572394	0.27100731498362	-0.0529742439847148	0.239989749693187	0.997288937295825
cela1_red_9_72786435	BrowLength	-0.530647819512532	0.381012448639333	0.581503693479476	0.105708392899358	0.418496306520524	0.274684547816179	0.312787913621165	0.214344242141089	-0.168321329643686	0.221725322528492	0.997288937295825
cela1_red_9_72821210	BrowLength	0.85214511885026	0.294663451092541	0.011376178962039	0.915848721687354	0.0841512783126464	0.0521062683082246	0.0727750993506074	0.0455329584980514	0.380936745605811	0.177534916940048	0.997288937295825
cela1_red_9_7283652	BrowLength	0.345422060866414	0.323344507234162	0.122254679711989	0.516399391124105	0.483600608875895	0.321237764581893	0.361345929163906	0.261676308322318	0.131036132880704	0.208390461329976	0.997288937295825
cela1_red_9_72888362	BrowLength	-1.28244278279868	0.394697750350397	0.899847839337784	0.0159230683548966	0.100152160662216	0.0614185877367717	0.0842290923073194	0.0525398110535273	-0.381799913446929	0.191249962618763	0.997288937295825
cela1_red_9_7290613	BrowLength	0.260719326442175	0.300360095051517	0.138540302664123	0.465840856874645	0.534159143125355	0.360326045629089	0.395618840461232	0.29474580490725	0.104426152855922	0.198594674217941	0.997288937295825
cela1_red_9_72967348	BrowLength	-0.44716629586729	0.3487527906838	0.564981093557817	0.107426033309338	0.435018906442183	0.286779869023371	0.327592873132845	0.226984881953543	-0.15799636327518	0.216149677786966	0.997288937295825
cela1_red_9_72981473	BrowLength	-0.947768259179663	0.412851666756099	0.75390614296308	0.0508855693987172	0.24609385703692	0.15612325199941	0.195208287638203	0.126130865440506	-0.273652602953181	0.220421040052108	0.997288937295825
cela1_red_9_73033394	BrowLength	-0.0604841463132638	0.279757139146166	0.307461334073729	0.225719880596472	0.692538665926271	0.483356638079446	0.466818785329799	0.34671536165047	-0.0242299185067046	0.177870132129505	0.997288937295825
cela1_red_9_73282011	BrowLength	-0.336043635366819	0.294469926435059	0.5386150581397	0.106470925249625	0.4613849418603	0.305812021066343	0.354914016610675	0.25388844040862	-0.141415324367045	0.203393483715292	0.997288937295825
cela1_red_9_73310211	BrowLength	0.290595723227234	0.398152917525261	0.182468894268812	0.431201124176005	0.568798875823995	0.387079711147751	0.386329981555183	0.286791460056486	0.0843134505245463	0.217494117282708	0.997288937295825
cela1_red_9_73315053	BrowLength	-0.00936505625473472	0.376846955726853	0.292400874567104	0.283682709992807	0.707599125432896	0.492265083235468	0.423916415440089	0.317415810142452	-0.00285706019103699	0.208151686845412	0.997288937295825
cela1_red_9_73370371	BrowLength	0.364915107738781	0.275951120791754	0.0841009033806995	0.591362848696957	0.408637151303044	0.267327614482641	0.324536247922344	0.224316130537844	0.167176973548349	0.202615880403265	0.997288937295825
cela1_red_9_73452193	BrowLength	0.579096366561508	0.429592953434032	0.12234445645083	0.556153692064808	0.443846307935192	0.292958453879265	0.321501851484362	0.221568404027379	0.15500262331324	0.227169883215879	0.997288937295825
cela1_red_9_7354360	BrowLength	0.569106884449119	1.45088042781607	0.298746330535665	0.346400208785498	0.653599791214502	0.454594136506041	0.354853460678837	0.253835320950679	0.0176991283727284	0.255866610936694	0.997288937295825
cela1_red_9_73568898	BrowLength	-0.570765380736549	0.546723100607568	0.470528678804203	0.178688835855714	0.529471321195797	0.356939987167316	0.350782485340083	0.249101606552148	-0.104817025193488	0.236030653566282	0.997288937295825
cela1_red_9_73720458	BrowLength	-0.271887504072021	0.285534000579746	0.487374684885221	0.124328951051963	0.512625315114779	0.343550757382498	0.388296364062816	0.288375288675748	-0.115004215789451	0.196519227357207	0.997288937295825
cela1_red_9_73749835	BrowLength	-0.0244353056458015	1.1232943213404	0.321994619058187	0.318629163958053	0.678005380941813	0.473122793828948	0.35937621698376	0.25932423122028	-0.00124164018488727	0.253211036869041	0.997288937295825
cela1_red_9_73807119	BrowLength	-0.523157111734046	0.520503116586785	0.468440290740427	0.177544008850754	0.531559709259573	0.358493183092638	0.354015700408818	0.252826729249789	-0.10383846918136	0.233877240668431	0.997288937295825
cela1_red_9_73862515	BrowLength	-0.193958333203312	0.39466365792369	0.382422560856753	0.213781696286211	0.617577439143247	0.426078209519937	0.403795742857036	0.301683097247611	-0.0564364337192221	0.214452235290367	0.997288937295825
cela1_red_9_7387444	BrowLength	-0.0728020408978661	0.524699994586204	0.325307242655796	0.284875949629301	0.674692757344204	0.470765696009617	0.389816807714903	0.289808849217155	-0.0141295891017874	0.231206678013337	0.997288937295825
cela1_red_9_73900911	BrowLength	0.078440787894547	0.312596167812023	0.230123355404034	0.323548229426557	0.676451770573443	0.472061279593731	0.446328415169409	0.334559320980061	0.0289922604307574	0.190877370978274	0.997288937295825
cela1_red_9_73946999	BrowLength	0.051095834009923	0.296819897353572	0.23876976062022	0.303427862052336	0.696572137947664	0.486022122250212	0.457802377327444	0.342668884318449	0.0196296240415006	0.184423522787155	0.997288937295825
cela1_red_9_74019379	BrowLength	0.00411184647361993	0.41156908960903	0.291682246864247	0.29504795288353	0.70495204711647	0.490759465601195	0.413269800252223	0.309056746411466	0.00112651788266718	0.215424249700733	0.997288937295825
cela1_red_9_74108387	BrowLength	0.116582261821994	0.312447966027693	0.210420667724224	0.349440695601132	0.650559304398868	0.452127482032327	0.440138636674645	0.329884796866393	0.0433342429651992	0.192287507141416	0.997288937295825
cela1_red_9_74198482	BrowLength	-0.100879691168335	0.324261092153352	0.338456507075096	0.223598343930085	0.661543492924904	0.460863354486623	0.437945148994819	0.328242906674903	-0.0361738565152781	0.195327134178579	0.997288937295825
cela1_red_9_74278053	BrowLength	0.927108048051814	0.421864601387032	0.0579873828093721	0.730827191686921	0.269172808313079	0.172274521100902	0.211185425503707	0.137657095347261	0.259265621273898	0.223136609061174	0.997288937295825
cela1_red_9_74326923	BrowLength	0.406252676479676	0.670975155720101	0.243491115034089	0.389896177814361	0.610103822185639	0.420136883844212	0.36661270715155	0.267698226692595	0.0528123586018606	0.242263203539571	0.997288937295825
cela1_red_9_74451970	BrowLength	0.0851232945892174	0.624521115905301	0.293170380985468	0.32816151634906	0.67183848365094	0.468439668726288	0.378668102665472	0.279754445255223	0.0124785071171698	0.239139179343528	0.997288937295825
cela1_red_9_7447795	BrowLength	0.272705622041135	0.300095176841638	0.133617436493885	0.476381522338599	0.523618477661401	0.352236472116639	0.390001041167516	0.289996391361343	0.109790508969187	0.199494793600297	0.997288937295825
cela1_red_9_74521492	BrowLength	-0.0832185106003857	0.316193319916936	0.32687358982268	0.229126348464237	0.67312641017732	0.469520282749759	0.444000061713083	0.332750442432244	-0.030469853241877	0.192216820674319	0.997288937295825
cela1_red_9_74625634	BrowLength	-0.588478802934834	0.311407445110241	0.72869043563885	0.0507375591487743	0.27130956436115	0.173609500398225	0.220572005212376	0.144500187011371	-0.248386784995046	0.211082911840799	0.997288937295825
cela1_red_9_74667639	BrowLength	0.255495564495987	0.341093325393116	0.165107876311745	0.437423400764091	0.562576599235909	0.382199791572477	0.397468722924164	0.296339812168358	0.0892097872064868	0.206492831783269	0.997288937295825
cela1_red_9_74734610	BrowLength	-0.0480247681578294	0.861594737358567	0.322648755138886	0.31168828707398	0.677351244861114	0.472663831696642	0.365662957787134	0.266656468950166	-0.00400041570363105	0.248670859008294	0.997288937295825
cela1_red_9_74737729	BrowLength	-0.0209465774849997	0.295567502031323	0.282954403386342	0.256330332112575	0.717045596613658	0.49709043425876	0.460715264501083	0.34424378149892	-0.00805551200713575	0.183370986781513	0.997288937295825
cela1_red_9_7474442	BrowLength	-0.497273640019226	0.287242833332489	0.700798064779681	0.0551977188707821	0.299201935220319	0.191305950076056	0.244004216349536	0.160912629122977	-0.228511451886425	0.207918812882368	0.997288937295825
cela1_red_9_74756361	BrowLength	-0.00171227508512256	0.295159997260337	0.270388755013917	0.268209145207228	0.729611244986083	0.50153063413222	0.461402099778855	0.344656199349134	-0.000658876132536515	0.183093892131158	0.997288937295825
cela1_red_9_74848877	BrowLength	0.095929169995016	0.934943791242939	0.308982723880307	0.327748225435628	0.672251774564372	0.468785751878209	0.363269050684066	0.263815972414555	0.00687656196245882	0.250322720784766	0.997288937295825
cela1_red_9_74947100	BrowLength	0.166599762402374	0.407475992967381	0.228437673104235	0.366669928487625	0.633330071512375	0.438449889138275	0.404892398408141	0.3027047893316	0.0464510384528109	0.216165274716096	0.997288937295825
cela1_red_9_74974419	BrowLength	-0.152986355602923	0.289203047596272	0.380046972969277	0.179900349040818	0.619953027030723	0.427873200775629	0.440052677989906	0.329798782863198	-0.0611627549770403	0.186973624356138	0.997288937295825
cela1_red_9_75059966	BrowLength	-0.350340896137265	0.336131974860726	0.508309278879167	0.128678249503601	0.491690721120833	0.327871701752414	0.363012471617232	0.263460008548934	-0.127032725703814	0.210536859498479	0.997288937295825
cela1_red_9_75136057	BrowLength	0.0431470443427129	0.295637190962385	0.242962671254926	0.297804132666155	0.702195867333846	0.489323900256649	0.459233196078919	0.343485651064283	0.0166131108739404	0.183773472319284	0.997288937295825
cela1_red_9_75167961	BrowLength	-0.659747416615362	0.29041904423942	0.823608754125405	0.0278228524341919	0.176391245874595	0.110698499136006	0.148568393440403	0.094849704771291	-0.306380503229139	0.199000163644943	0.997288937295825
cela1_red_9_75198914	BrowLength	0.148842721952273	0.306283052560718	0.191445089924715	0.373413982908422	0.626586017091578	0.433017918111351	0.435140927166863	0.326060429504148	0.0566546836140819	0.192050386095119	0.997288937295825
cela1_red_9_75257528	BrowLength	0.32085776552145	0.315590886682663	0.125724646100624	0.503937296469245	0.496062703530755	0.331031650908002	0.37033805743013	0.271655011891853	0.124300991431512	0.205711377580185	0.997288937295825
cela1_red_9_75306284	BrowLength	0.438537101580492	0.287752314568066	0.0702341716704871	0.645232539276142	0.354767460723858	0.22895412054289	0.284533289053371	0.190971393882292	0.197300996031525	0.207681966402139	0.997288937295825
cela1_red_9_75331020	BrowLength	0.367765134339604	0.30550855284342	0.103238890841564	0.554186717552561	0.445813282447439	0.294359529310699	0.342574391605875	0.240706472103299	0.150156390779125	0.207090539585739	0.997288937295825
cela1_red_9_7535453	BrowLength	-0.193939281553093	0.315399066646517	0.404612483169541	0.17571412277603	0.595387516830459	0.408884702415921	0.419673394054428	0.314211420708088	-0.0725878983021954	0.197323312406469	0.997288937295825
cela1_red_9_75367027	BrowLength	0.252550680731445	0.308862044369225	0.147191855094238	0.45339762614813	0.54660237385187	0.370108295510732	0.399410518757632	0.297934674174592	0.0980692252720855	0.199760690173617	0.997288937295825
cela1_red_9_7538960	BrowLength	0.0553369920553224	0.290104190651601	0.233459043808381	0.305324215087635	0.694675784912365	0.484823583429009	0.461216741103984	0.344541141164451	0.0216234158838268	0.181926354251111	0.997288937295825
cela1_red_9_75500544	BrowLength	0.924472402651869	0.458957462459276	0.0773336844934132	0.676915665065404	0.323084334934596	0.206760381357077	0.245750650441183	0.16200895718007	0.227172453539843	0.229166642867666	0.997288937295825
cela1_red_9_75522840	BrowLength	-0.555906296828348	0.454940171331127	0.523190865771032	0.140731519659219	0.476809134228968	0.316325050881866	0.336077614569749	0.234598581346056	-0.136253171512542	0.229088286020236	0.997288937295825
cela1_red_9_75569147	BrowLength	0.110369819501317	0.533561919821195	0.276352104889775	0.335925025253957	0.664074974746043	0.462683178115136	0.387722869856268	0.28781221778685	0.0208770458640638	0.232163160616017	0.997288937295825
cela1_red_9_75591809	BrowLength	0.0182683466332243	0.340976107608352	0.271431143373275	0.290924432855273	0.709075567144727	0.493150342268094	0.437644423771452	0.328010017352299	0.00620840317587538	0.198807079535564	0.997288937295825
cela1_red_9_75640750	BrowLength	-0.143975025321482	0.314188083595532	0.368517038211404	0.197913207949584	0.631482961788596	0.437028995055379	0.433569753839013	0.324736279127472	-0.0535078031189313	0.194141299172443	0.997288937295825
cela1_red_9_75677078	BrowLength	-0.194957040762127	0.290655084158441	0.414772074696873	0.160671061000279	0.585227925303127	0.400490860883171	0.424556864302848	0.31793307122459	-0.0786806613142434	0.190788183751209	0.997288937295825
cela1_red_9_75751944	BrowLength	0.222984324485729	0.317262919668932	0.164366587094142	0.425673607623038	0.574326392376962	0.391562648977755	0.409959805282821	0.306467030107004	0.0835625717939274	0.199603126778214	0.997288937295825
cela1_red_9_75801191	BrowLength	-0.677416819474458	0.29202148856647	0.83189251715489	0.0262745653892117	0.16810748284511	0.105670136733465	0.141832917455898	0.0904039799728185	-0.312523300483589	0.197912347107559	0.997288937295825
cela1_red_9_75805256	BrowLength	-2.48772337405771	0.66252765401328	0.812275361943576	0.0402121160799735	0.187724638056424	0.118005501612752	0.14751252197645	0.0941562538045351	-0.32366760489726	0.222527275284642	0.997288937295825
cela1_red_9_7588122	BrowLength	0.32818312503041	0.315808977941742	0.123300418191449	0.509710653588754	0.490289346411246	0.326710655542684	0.366988928219797	0.268104788057362	0.127319921919342	0.206208994233791	0.997288937295825
cela1_red_9_75881893	BrowLength	0.0181640238075023	0.311613303204442	0.263257103804392	0.284961068450116	0.715038931549884	0.496187808640122	0.451781827745493	0.338440039447491	0.00670295787639827	0.189343077677391	0.997288937295825
cela1_red_9_75964247	BrowLength	-1.17000997039425	1.12070530234757	0.405724750428164	0.244712986514568	0.594275249571836	0.408091910913317	0.349562263057268	0.247882725955119	-0.0597319643879659	0.253280346054173	0.997288937295825
cela1_red_9_7604827	BrowLength	0.300599143125836	0.330144843371841	0.142056371026256	0.476337564473003	0.523662435526997	0.352256231512428	0.381606064500741	0.282436410670489	0.110014963151214	0.206920122108596	0.997288937295825
cela1_red_9_76061892	BrowLength	0.325068681578924	0.406940140237029	0.175961716922952	0.44494990012907	0.55505009987093	0.376501786464112	0.379088382947978	0.280199286223294	0.091904669013189	0.219644764468363	0.997288937295825
cela1_red_9_76088621	BrowLength	-0.339454682930651	0.292690000945448	0.543856905899011	0.104087777423539	0.456143094100989	0.30172945904177	0.35205531667745	0.250498588386474	-0.144010021998186	0.203363993412167	0.997288937295825
cela1_red_9_76105581	BrowLength	-0.412603092856671	0.294618228491233	0.60958534655181	0.0821225967333128	0.39041465344819	0.254839896872024	0.308292056714877	0.210721914973612	-0.17870544239658	0.207850433837283	0.997288937295825
cela1_red_9_76136366	BrowLength	0.167619627320115	0.305557686046615	0.182125731478025	0.387742212939769	0.612257787060231	0.421809109198453	0.430132055582207	0.322252642582118	0.064217921781819	0.192993325723905	0.997288937295825
cela1_red_9_76196659	BrowLength	0.190499957329463	0.298826537480782	0.167662343490306	0.40787555497205	0.59212444502795	0.406365132826619	0.424462101537644	0.317847619088908	0.0749219176690122	0.192694018833982	0.997288937295825
cela1_red_9_7623783	BrowLength	0.287777181985193	0.311783564794289	0.135334069668525	0.48010180605779	0.51989819394221	0.349140160850753	0.384564124273685	0.285182784548851	0.111855473182179	0.20284629463607	0.997288937295825
cela1_red_9_76238783	BrowLength	-0.561063377998771	0.454680066169725	0.525665430003706	0.139478302734343	0.474334569996294	0.314678053005613	0.334856267261951	0.233530115862863	-0.137680980054514	0.229129370753143	0.997288937295825
cela1_red_9_76243837	BrowLength	-0.596014633042785	0.302225051064208	0.752737126045618	0.0440307175328231	0.247262873954382	0.156780190259836	0.203232156421559	0.131792177096928	-0.261891692266126	0.20831228423926	0.997288937295825
cela1_red_9_76286679	BrowLength	0.105344796348459	0.347824574230793	0.231088220945354	0.340581144779304	0.659418855220696	0.459161752686579	0.428330634275341	0.320805138527823	0.0352436095535515	0.202090916913999	0.997288937295825
cela1_red_9_76340436	BrowLength	0.0115600600476532	0.345179603549425	0.275947198063579	0.288084989200225	0.711915010799775	0.494657182450448	0.435967812736196	0.326731721552101	0.00388015029798869	0.199992974258484	0.997288937295825
cela1_red_9_76413032	BrowLength	0.0267521066385659	0.301273070184349	0.25480494025771	0.288071907175327	0.711928092824673	0.494669046722462	0.457123152566963	0.342158382370774	0.010144999719176	0.185643525665081	0.997288937295825
cela1_red_9_76488124	BrowLength	0.130084968506492	0.400293420563216	0.239414184240525	0.350300397202706	0.649699602797294	0.451460221098101	0.410285418556769	0.306744158449911	0.0370317270503681	0.214261067426589	0.997288937295825
cela1_red_9_76648508	BrowLength	0.164050551331314	0.321364338873572	0.19227665589215	0.381313292247065	0.618686707752935	0.426900324665044	0.426410051860785	0.3194177296211	0.0599116274546142	0.197203089218499	0.997288937295825
cela1_red_9_7665544	BrowLength	0.108479594984126	0.299611966828995	0.208303148626128	0.344288888995005	0.655711111004995	0.456317632161864	0.447407962378867	0.335366396492533	0.0417158933128252	0.187671915063633	0.997288937295825
cela1_red_9_76779573	BrowLength	-0.212042861493482	0.302192863802523	0.424017954499936	0.16006605062996	0.575982045500064	0.392892689210145	0.415915994870104	0.311200568520276	-0.0830834452848697	0.195207639459522	0.997288937295825
cela1_red_9_76827053	BrowLength	0.577173353151573	1.3493441566181	0.294461574356126	0.350137550488829	0.649862449511171	0.451547051237623	0.355400875155045	0.254464136477933	0.0206522821795607	0.25524727572752	0.997288937295825
cela1_red_9_76878977	BrowLength	-0.704315844417761	0.569384136095718	0.498329097849744	0.16421639081314	0.501670902150256	0.335133300146126	0.337454511337116	0.235817644048514	-0.121365318656222	0.238123907480219	0.997288937295825
cela1_red_9_7699868	BrowLength	0.34516095298658	0.302833600880919	0.108951038106483	0.537411858166853	0.462588141833147	0.306773439869623	0.353637103726663	0.252395638411215	0.141246161298	0.205298643233405	0.997288937295825
cela1_red_9_77017763	BrowLength	0.185713380619865	0.376589658177062	0.20932721506829	0.382152004364139	0.617847995635861	0.426261924378897	0.408520780567571	0.305479717681508	0.0572179806657154	0.210845252047864	0.997288937295825
cela1_red_9_77041641	BrowLength	-0.238038637672747	0.294840330624042	0.44985080469807	0.144327435064101	0.55014919530193	0.372802019950324	0.405821760237829	0.30341131651248	-0.0963017247799294	0.1955178563191	0.997288937295825
cela1_red_9_77213462	BrowLength	-0.276484266182338	0.644623113681752	0.367285061912843	0.260038454104146	0.632714938087157	0.437930255243221	0.372676483983011	0.273824707098781	-0.0384585360270534	0.240630761745109	0.997288937295825
cela1_red_9_77298029	BrowLength	-0.0763449659899469	0.315700884894713	0.322356762657193	0.23251920337459	0.677643237342807	0.472899580132687	0.445124033968217	0.333634106538392	-0.0279706807684376	0.191846116659286	0.997288937295825
cela1_red_9_77366734	BrowLength	-0.0663814342305922	0.288151597047905	0.312988914845533	0.22610504680226	0.687011085154467	0.479908259991909	0.460906038352207	0.344378101297824	-0.0260988853252874	0.181533350695165	0.997288937295825
cela1_red_9_77503112	BrowLength	0.0331795518455497	0.28761534323018	0.245831167392607	0.289315057005984	0.710684942994016	0.494058148495219	0.46485377560141	0.346133165535467	0.013014805743419	0.180352096548472	0.997288937295825
cela1_red_9_77553776	BrowLength	-0.175870094854941	0.281847506262493	0.401498605868815	0.164244849469568	0.598501394131185	0.411411579226377	0.434256544661617	0.325343193620361	-0.0723090852833818	0.18653829200064	0.997288937295825
cela1_red_9_77588623	BrowLength	-0.0472070211945357	0.28904000557914	0.29939897547969	0.237852105152115	0.70060102452031	0.488483624088534	0.462748919368195	0.34531744399032	-0.0184774663562602	0.181262596545521	0.997288937295825
cela1_red_9_77594485	BrowLength	0.0750284969598582	0.309353978032231	0.23058016555103	0.321067421260823	0.678932578739177	0.473927240124391	0.448352413188147	0.336024338868372	0.0279664372110772	0.189669379280856	0.997288937295825
cela1_red_9_77643710	BrowLength	-0.124888079414296	0.283467798977643	0.357972491958339	0.191095990845578	0.642027508041661	0.445304236905533	0.450931517196083	0.337839866179883	-0.0502848904085487	0.182947306412662	0.997288937295825
cela1_red_9_77662118	BrowLength	-0.00634762982247161	0.309430585720478	0.277220776836783	0.269572211460554	0.722779223163217	0.499523312517782	0.453207011702663	0.339423639841259	-0.00235550918542772	0.188500846092465	0.997288937295825
cela1_red_9_77769053	BrowLength	-0.658807568628537	0.28943838561239	0.825055216179809	0.0274819580937947	0.174944783820191	0.109835318166165	0.147462825726396	0.0941065568413708	-0.307198129346262	0.198641270176462	0.997288937295825
cela1_red_9_77785249	BrowLength	-0.0913938444430608	0.304251545016382	0.332028212385092	0.219563013691255	0.667971787614908	0.465587807399902	0.448408773923653	0.336080696732105	-0.034611892265922	0.188498621495976	0.997288937295825
cela1_red_9_77822696	BrowLength	0.300752960133388	0.324433158636377	0.138489671346774	0.480702729278497	0.519297270721502	0.348658531787865	0.380807599374729	0.281740158643706	0.112285588021565	0.205944503506838	0.997288937295825
cela1_red_9_77910505	BrowLength	-0.251167129838219	0.305144265236877	0.454592178402062	0.145427866832515	0.545407821597938	0.369244093184342	0.399979954765423	0.298400909406946	-0.0986953785260424	0.198864703979816	0.997288937295825
cela1_red_9_77982529	BrowLength	0.189894014580676	0.282212896859313	0.157770253219506	0.413796267215015	0.586203732784985	0.401301982495906	0.428433479565479	0.320867118670016	0.0784115431053759	0.187933410236729	0.997288937295825
cela1_red_9_78012372	BrowLength	0.175167189233727	0.283353188260803	0.165513214643552	0.400383191028746	0.599616808971254	0.412294546066524	0.434103594327702	0.325215643339273	0.0716980778270298	0.186939647523504	0.997288937295825
cela1_red_9_78041041	BrowLength	0.186876834817147	0.284932068704689	0.160893924350555	0.410052194200442	0.589947805799558	0.404328280974657	0.429053881449003	0.321362122565346	0.076474305597093	0.188453206675208	0.997288937295825
cela1_red_9_78072105	BrowLength	-0.520805235650511	0.3157984493982	0.66785486319262	0.0677327300306811	0.33214513680738	0.213063874855584	0.264412406776699	0.175341397515997	-0.213089240661398	0.213167428571872	0.997288937295825
cela1_red_9_78139111	BrowLength	-0.0485904317071811	0.290952289901847	0.300712862757414	0.237823983880202	0.699287137242586	0.487654366946353	0.461463153362384	0.344707318331944	-0.0189344191899278	0.18206683310206	0.997288937295825
cela1_red_9_78253236	BrowLength	-0.36354188484541	0.321259253981841	0.532890223348668	0.114943596594906	0.467109776651332	0.309801292643494	0.352166180056426	0.250698406585384	-0.13967729126878	0.209087790413798	0.997288937295825
cela1_red_9_78296203	BrowLength	-0.877263115313676	0.298599923115027	0.918847634557194	0.0109702287848499	0.0811523654428057	0.0503100080117608	0.0701821366579558	0.043978740377411	-0.384719406678666	0.176909192696479	0.997288937295825
cela1_red_9_78325732	BrowLength	-0.0767886087332422	0.423697771225411	0.325923335784717	0.265789679107624	0.674076664215283	0.470178240053826	0.408286985107659	0.305273411744605	-0.0202756056655451	0.217900396245199	0.997288937295825
cela1_red_9_78339362	BrowLength	-0.818831804365809	0.289601227085836	0.911089701644872	0.0120362932641495	0.088910298355128	0.0553817988945852	0.0768740050909785	0.0485296060078582	-0.375281537749183	0.178575733801646	0.997288937295825
cela1_red_9_78435671	BrowLength	0.489443913138696	0.284432514381595	0.0552428981186252	0.699230840271921	0.300769159728079	0.192383717781074	0.245526261609454	0.161879371965823	0.22718651843235	0.20741525969087	0.997288937295825
cela1_red_9_78460077	BrowLength	0.263405007491904	0.286579033730144	0.128438851068426	0.478536897632399	0.521463102367601	0.350310142700098	0.393024251299175	0.292709350411862	0.110612241077875	0.195950460977189	0.997288937295825
cela1_red_9_7846515	BrowLength	-0.335513899218905	0.30119144890394	0.530660233843283	0.111164260221245	0.469339766156717	0.311206442946298	0.358175505935471	0.257790611924328	-0.137663044741427	0.204399144406431	0.997288937295825
cela1_red_9_78499831	BrowLength	0.00367344293413465	0.323149277955346	0.274838747889609	0.279036947635794	0.720963052364206	0.498838498264465	0.446124304474597	0.334425563840607	0.00131334949313744	0.193223662977898	0.997288937295825
cela1_red_9_78505812	BrowLength	-0.114676695712785	0.280387247409177	0.34988324514451	0.194883570556923	0.65011675485549	0.451720649581277	0.455233184298568	0.340891242580879	-0.0464011602387563	0.181095032790853	0.997288937295825
cela1_red_9_78595876	BrowLength	0.589444922144592	0.286358736490514	0.0363576004117819	0.781029382471348	0.218970617528653	0.137723808260364	0.182613017116871	0.117670254309269	0.277149170574131	0.203577271489001	0.997288937295825
cela1_red_9_78623917	BrowLength	0.597067788212487	0.287153591391993	0.0355126992748104	0.785256465919671	0.214743534080329	0.135137200607535	0.179230834805519	0.115094981970154	0.280022840361681	0.203293601684443	0.997288937295825
cela1_red_9_78660684	BrowLength	-0.699109630044143	0.279745307068662	0.870664804798981	0.0185422407973925	0.129335195201019	0.0811212463096996	0.110792954403627	0.0703697134982173	-0.338723411304729	0.188622673183113	0.997288937295825
cela1_red_9_78678366	BrowLength	-0.823412723524892	0.320272579044217	0.857945173452828	0.0223803810086983	0.142054826547172	0.08859012265036	0.119674445538473	0.0757798178771248	-0.336848939190905	0.196388274016021	0.997288937295825
cela1_red_9_7869396	BrowLength	-0.164011645856131	0.312399935814774	0.38335112101259	0.187556723085262	0.61664887898741	0.425364463519164	0.429092155902148	0.321409336570765	-0.0615267242436725	0.194724186109073	0.997288937295825
cela1_red_9_78726568	BrowLength	-0.272642250236198	0.333577449381973	0.453610594665796	0.15434734452837	0.546389405334204	0.369970555661019	0.392042060805835	0.291818048994357	-0.0979741845291476	0.205963967568813	0.997288937295825
cela1_red_9_78825026	BrowLength	-0.288606630672594	0.410549525506818	0.424898152862622	0.18887477399612	0.575101847137378	0.392060165572279	0.386227073141258	0.286692781126302	-0.0803679974581035	0.219238787483851	0.997288937295825
cela1_red_9_78846669	BrowLength	-0.25816409906052	0.370994589595303	0.425079060914161	0.180057601174831	0.574920939085839	0.391933730465533	0.394863337911008	0.294208709877941	-0.0816599874001735	0.212116185756576	0.997288937295825
cela1_red_9_78886841	BrowLength	-0.40839688957583	0.362763073438852	0.524125915163265	0.126992719725147	0.475874084836735	0.315623538033569	0.348881365111588	0.247171394500023	-0.136031312656074	0.216531104737365	0.997288937295825
cela1_red_9_78921304	BrowLength	0.119865362513834	0.309689888707134	0.207441199406994	0.351935685174234	0.648064314825766	0.450161575481796	0.440623115418772	0.330269504719148	0.0449272799596803	0.191565670760681	0.997288937295825
cela1_red_9_78951222	BrowLength	0.0438839822275277	0.291587010669648	0.24089962416457	0.297553688818232	0.702446311181768	0.489431160313389	0.461546687017198	0.344755229025438	0.0170665404629482	0.1821981943615	0.997288937295825
cela1_red_9_79097368	BrowLength	0.391104107759998	0.27784304993028	0.0771874875591698	0.615326565156639	0.384673434843361	0.250355670160835	0.307485947284191	0.210040367680227	0.179978244922428	0.204402761860637	0.997288937295825
cela1_red_9_79102218	BrowLength	1.06135941191737	0.958214178722547	0.227750925039457	0.424401016930269	0.575598983069731	0.392531514779563	0.347848058030274	0.246195905725986	0.07275222249728	0.251032870689107	0.997288937295825
cela1_red_9_79133394	BrowLength	-0.771865876791194	0.311058098008342	0.849099059745366	0.0237672168344497	0.150900940254634	0.0941326163109527	0.127133723420185	0.0805251615698044	-0.32857610781025	0.197193671495699	0.997288937295825
cela1_red_9_79172009	BrowLength	-0.735592136406496	0.283299041465446	0.883782546732784	0.0164011917778559	0.116217453267216	0.0717056722254459	0.0998162614893597	0.0623897008170934	-0.350059068759535	0.185874620627008	0.997288937295825
cela1_red_9_79210251	BrowLength	-0.143972618797244	0.429388198330106	0.353832950680778	0.243453189806992	0.646167049319222	0.448694349078948	0.40271385951223	0.300777763675678	-0.0374184343762603	0.219485279583288	0.997288937295825
cela1_red_9_79271117	BrowLength	0.559159315967211	0.423333082531495	0.123325826329954	0.552332425737955	0.447667574262045	0.295789507203575	0.32434174793209	0.224157322491447	0.152727912849271	0.22634809559149	0.997288937295825
cela1_red_9_7932655	BrowLength	0.452242156844677	0.31624826888704	0.0852530890328577	0.611509215488961	0.388490784511039	0.253213155581374	0.303237695478181	0.206442393129045	0.18161778998436	0.212226472773533	0.997288937295825
cela1_red_9_79364362	BrowLength	0.0235461250213733	0.280887403363331	0.249278599046799	0.280934820337258	0.719065179662742	0.497987869480261	0.469786580615943	0.347216038741754	0.00937264990637057	0.177337841490097	0.997288937295825
cela1_red_9_79401714	BrowLength	0.357416478484678	0.277609015448124	0.0876965204067976	0.581182381255967	0.418817618744033	0.27491459144225	0.331121098337235	0.230152487723866	0.162065767605011	0.202361858927705	0.997288937295825
cela1_red_9_79435123	BrowLength	-0.534080826610038	0.303543726074848	0.700887401417389	0.0571097797527428	0.299112598582611	0.19120760016631	0.242002818829868	0.159412832155179	-0.230800337052095	0.21078479381548	0.997288937295825
cela1_red_9_79509174	BrowLength	-0.0152829329896386	0.397394762118414	0.297956644074075	0.284778862844475	0.702043355925925	0.489252404583285	0.41726449308145	0.312238483820096	-0.00437584388695478	0.212652484422816	0.997288937295825
cela1_red_9_79577458	BrowLength	0.641236833263203	0.447685904559035	0.119129830825569	0.56771928780335	0.43228071219665	0.284753070601274	0.313150881371082	0.214707461615216	0.161929990615994	0.22933685720143	0.997288937295825
cela1_red_9_79634159	BrowLength	-0.0583969377599992	0.293176118841546	0.307943394562473	0.232990475747594	0.692056605437527	0.483115684576152	0.459066129689933	0.343380019390736	-0.0226564605724513	0.183229171234808	0.997288937295825
cela1_red_9_7980566	BrowLength	0.343895321781021	0.303034144567428	0.109514704091452	0.536070588250565	0.463929411749435	0.307766515721762	0.354414707657983	0.253302424918848	0.140559106295809	0.205245712506479	0.997288937295825
cela1_red_9_79862087	BrowLength	0.443936940883435	0.308920803669372	0.0827299451931748	0.615541585611845	0.384458414388155	0.250250247996125	0.30172846919498	0.205284190505155	0.183226720030475	0.210979980086891	0.997288937295825
cela1_red_9_79918090	BrowLength	0.252170048814451	0.280751835831251	0.12916161442134	0.472433642087997	0.527566357912003	0.355581014833584	0.398404743490664	0.297092213031906	0.107430750108948	0.193625614301034	0.997288937295825
cela1_red_9_79948349	BrowLength	0.275971275432248	0.332377797049276	0.152399248013362	0.456745926373748	0.543254073626252	0.367525324627097	0.39085482561289	0.290811153120597	0.0996488201882682	0.205925378157329	0.997288937295825
cela1_red_9_79950702	BrowLength	0.283992320989707	0.332569215998049	0.1495476229898	0.462448133342547	0.537551866657452	0.362848770912862	0.388004243667653	0.288087150460607	0.102667238169388	0.206409495476142	0.997288937295825
cela1_red_9_80066473	BrowLength	0.471715951523139	0.439920050842659	0.152536212226171	0.49647227688968	0.50352772311032	0.336426325727799	0.350991510884149	0.249346444330721	0.120891864882789	0.226507064936714	0.997288937295825
cela1_red_9_80136112	BrowLength	-0.683167108869576	0.639050004633665	0.458866599726534	0.192537192197485	0.541133400273466	0.365812082857068	0.348596208075981	0.246928414242812	-0.096830690756109	0.241575121972447	0.997288937295825
cela1_red_9_80207712	BrowLength	-0.355936265534554	0.286080181309953	0.567931570646433	0.0940061950019169	0.432068429353567	0.284597456497607	0.33806223435165	0.236445706763421	-0.155972478125506	0.203524348873586	0.997288937295825
cela1_red_9_80297690	BrowLength	0.518552027060739	0.37140951448269	0.102866080583522	0.585463384605555	0.414536615394445	0.271707988996636	0.311670534810923	0.21350871155713	0.170214215747771	0.220474825411652	0.997288937295825
cela1_red_9_80302959	BrowLength	0.038291550795246	0.285934686865391	0.241996506847772	0.292508059481044	0.707491940518956	0.492169945687999	0.465495433671184	0.34637403363413	0.0150851041349645	0.179766285180332	0.997288937295825
cela1_red_9_80338882	BrowLength	0.35656958249655	0.282874289937419	0.0915996249017107	0.572906463424945	0.427093536575055	0.280852913609412	0.335493911673345	0.234170793251039	0.158275677711337	0.203091043615741	0.997288937295825
cela1_red_9_8035810	BrowLength	-0.475460503237636	0.35563173994659	0.576355479437843	0.104098764544763	0.423644520562157	0.278523503219749	0.319545756017394	0.219903960634316	-0.164529486357404	0.21776195714117	0.997288937295825
cela1_red_9_80447044	BrowLength	-0.441300894396117	0.29589428796849	0.633929602331691	0.0748682497781371	0.366070397668309	0.236729951281292	0.291202147890172	0.196407648797161	-0.19203279202303	0.209021589067488	0.997288937295825
cela1_red_9_80516208	BrowLength	-0.431336781060071	0.307844184888348	0.606347177613912	0.0855328750313586	0.393652822386088	0.257169556901208	0.308119947354729	0.21053461377795	-0.178133743930976	0.210418075255932	0.997288937295825
cela1_red_9_80533838	BrowLength	-0.448519664935696	0.335720158400479	0.58182975983514	0.0988315507068178	0.41817024016486	0.274359158427772	0.319338689458042	0.219683806960423	-0.166631132349292	0.214613536455445	0.997288937295825
cela1_red_9_80559061	BrowLength	0.236024878244667	0.291421662400122	0.14298677173021	0.450183377882828	0.549816622117172	0.372556582960044	0.406829850386963	0.304167807645197	0.0964695589946016	0.19454781588888	0.997288937295825
cela1_red_9_80716407	BrowLength	0.503954552391588	0.304650326137005	0.0646300399764704	0.673720430965701	0.326279569034299	0.208802302392602	0.261649529057829	0.173303959226842	0.215235616344833	0.211260888915776	0.997288937295825
cela1_red_9_80735001	BrowLength	1.167278565384	1.10060982224093	0.242248201304632	0.408522381618149	0.591477618381851	0.405731020516541	0.349229417077219	0.247570357422647	0.0616727150450577	0.253051256573012	0.997288937295825
cela1_red_9_80897575	BrowLength	-0.571938260487098	0.340395533635908	0.664808072478938	0.0715818661295952	0.335191927521062	0.215273888201545	0.263610061391467	0.174590755224983	-0.213562001505885	0.216999215146735	0.997288937295825
cela1_red_9_80926119	BrowLength	0.533328386698256	0.398751440157648	0.115449926672796	0.563405120596956	0.436594879403044	0.287997044243196	0.321144952730248	0.221297027752619	0.158584709903171	0.223601385817746	0.997288937295825
cela1_red_9_81041337	BrowLength	-0.325659683823066	0.334840774335137	0.49126032201367	0.13614823722418	0.50873967798633	0.340461570371538	0.37259144076215	0.273750247105485	-0.117945135702612	0.209069282224026	0.997288937295825
cela1_red_9_81105660	BrowLength	-0.0511270285803595	0.328702633450311	0.307819576448984	0.250620084297832	0.692180423551016	0.483169896868566	0.441560339253184	0.330882888174684	-0.0180230102694681	0.195445856437943	0.997288937295825
cela1_red_9_81136007	BrowLength	0.460006907570778	0.611042073375811	0.220155487422893	0.415487921633585	0.584512078366415	0.399848188058502	0.364356590943522	0.265148838323877	0.0701520158819047	0.239336382873059	0.997288937295825
cela1_red_9_81213232	BrowLength	0.321130304391416	0.295917851851655	0.112700308922966	0.523313986296976	0.476686013703024	0.316210185070879	0.363985704780058	0.26468737109587	0.133625652938554	0.202524999275378	0.997288937295825
cela1_red_9_81318190	BrowLength	-0.0630854586340786	0.412031443078277	0.319857866206518	0.268316810164087	0.680142133793482	0.474864842805765	0.411825323629395	0.307922910038574	-0.0172700348362015	0.215724650790443	0.997288937295825
cela1_red_9_8139888	BrowLength	-0.532407891177179	0.518378356228222	0.472696725221132	0.17480294805986	0.527303274778868	0.35525980355788	0.352500326719008	0.251041941058057	-0.106397547304931	0.233802988953574	0.997288937295825
cela1_red_9_81434957	BrowLength	-0.684863207098226	0.314925081643453	0.789607224901496	0.0364695689359275	0.210392775098504	0.132521092136834	0.173923206162577	0.111584033584209	-0.287450623514949	0.20677403579009	0.997288937295825
cela1_red_9_81533676	BrowLength	-0.648039776468807	0.286660053379494	0.823640940491918	0.0276055490588578	0.176359059508082	0.110667729699594	0.148753510449224	0.0949237655655281	-0.305659047178195	0.198459799490909	0.997288937295825
cela1_red_9_81549192	BrowLength	0.341974815167167	0.306788823738094	0.112659467271959	0.53030774664752	0.46969225335248	0.311521721230735	0.357032786080521	0.256376839907338	0.137737914434552	0.205689305670945	0.997288937295825
cela1_red_9_81640558	BrowLength	0.929172645304425	0.284706457057366	0.00553115256651922	0.953878962758998	0.0461210372410022	0.0290294382988628	0.040589884674483	0.025771233683035	0.420091405438524	0.160430105910633	0.997288937295825
cela1_red_9_81853505	BrowLength	-1.36356771758376	0.391865872953203	0.92245227756765	0.011660189282473	0.0775477224323495	0.0478870246257113	0.0658875331498765	0.0414705237487784	-0.403430813886683	0.183070550585376	0.997288937295825
cela1_red_9_81885708	BrowLength	-0.56520821491154	0.287641514181269	0.758782141098394	0.0413634792502134	0.241217858901606	0.152679284899303	0.199854379651393	0.129576553312093	-0.26331317593172	0.205597842319986	0.997288937295825
cela1_red_9_81919371	BrowLength	-0.401480940002879	0.395892689906461	0.492535778449145	0.147910532009777	0.507464221550855	0.339503189957074	0.359553689541078	0.259554343233497	-0.118799295385181	0.220308185624382	0.997288937295825
cela1_red_9_81991887	BrowLength	0.491831285454743	0.303480554813598	0.066789132630259	0.66551919162732	0.33448080837268	0.21465231399611	0.267691675742421	0.177759550425544	0.210443312187336	0.211030741607993	0.997288937295825
cela1_red_9_82060582	BrowLength	-0.989987217422765	0.459489805675115	0.702303701363833	0.0688234614902672	0.297696298636167	0.190320792293483	0.228872837145899	0.150249894069244	-0.242977054144843	0.22789963276124	0.997288937295825
cela1_red_9_82101432	BrowLength	0.912807678854227	0.29175095513337	0.00752534680552377	0.94050300523705	0.0594969947629499	0.0368052286752466	0.0519716479574262	0.0324597412412956	0.405749815354381	0.167525843985769	0.997288937295825
cela1_red_9_82140032	BrowLength	-0.263407514287986	0.285091601207307	0.4797273620349	0.127444589667971	0.5202726379651	0.349470653502174	0.392828048297129	0.292526296992901	-0.111168873022558	0.195640150774044	0.997288937295825
cela1_red_9_82249635	BrowLength	0.76876196188325	0.320458282497924	0.0282109993180819	0.829107705057288	0.170892294942712	0.107278344302454	0.142681295624631	0.0909679425854672	0.315480767007878	0.201933031257752	0.997288937295825
cela1_red_9_82279365	BrowLength	-0.270733876515378	0.350482981339157	0.442728999111585	0.164695313402482	0.557271000888415	0.378216603188441	0.392575687485933	0.292316059640691	-0.0918693765016513	0.208979062873264	0.997288937295825
cela1_red_9_82303847	BrowLength	0.377663970705691	0.37219765117067	0.141619176365976	0.496559183639723	0.503440816360276	0.3363628682451	0.3618216399943	0.26209975545055	0.121021590839191	0.216642587797235	0.997288937295825
cela1_red_9_82398169	BrowLength	0.647658643192596	0.333358756491835	0.0525477909805643	0.72921089108312	0.27078910891688	0.173249860375621	0.218241317936316	0.143096327514316	0.251298098158312	0.214143753210072	0.997288937295825
cela1_red_9_82421141	BrowLength	-0.642176380434498	0.284379470576513	0.824476623763614	0.0273119558789213	0.175523376236386	0.110298209840894	0.148211420357465	0.0945530028699485	-0.305777011922427	0.198002538517583	0.997288937295825
cela1_red_9_82456146	BrowLength	0.655469819782124	0.294113058944917	0.0301976034352426	0.812889464425925	0.187110535574075	0.117712012117985	0.156912932138832	0.100229036422179	0.299681622236885	0.201067014676868	0.997288937295825
cela1_red_9_82530027	BrowLength	-0.677608438966918	0.327393383992937	0.760312508639245	0.0441791490051285	0.239687491360755	0.151643903317421	0.195508342355627	0.126453883047098	-0.27008995101376	0.211235405057984	0.997288937295825
cela1_red_9_82630873	BrowLength	-0.104214933218667	0.314044093228619	0.340869890304838	0.217395628135597	0.659130109695162	0.458966969198788	0.441734481559566	0.331006008918462	-0.038490577734919	0.192271679938632	0.997288937295825
cela1_red_9_82658796	BrowLength	1.57720389866656	0.97056014942326	0.192736851002341	0.475453626292557	0.524546373707443	0.353133498517708	0.331809522705102	0.23077120414452	0.1056080744568	0.251236483334377	0.997288937295825
cela1_red_9_82667162	BrowLength	0.063907015927416	0.445407928823979	0.274917260169469	0.321244864096671	0.678755135903329	0.473772740328956	0.40383787573386	0.30171634426282	0.0157686258531554	0.221345863003572	0.997288937295825
cela1_red_9_8274323	BrowLength	0.425948673562789	0.392145130036666	0.139037523953622	0.509162959012787	0.490837040987213	0.327050944201047	0.351799517033591	0.250284497316741	0.128071267994523	0.22054106397184	0.997288937295825
cela1_red_9_82747532	BrowLength	-0.361296798274941	0.291558734009851	0.565834004695448	0.0959682412735666	0.434165995304552	0.286174945808917	0.338197754030985	0.236580372914862	-0.155316556172493	0.204685370729184	0.997288937295825
cela1_red_9_82793959	BrowLength	-0.12152837103421	0.283234767213919	0.355263797749226	0.192758306243822	0.644736202250774	0.44745642097451	0.451977896006952	0.338571016595078	-0.0489161155569327	0.182627372029908	0.997288937295825
cela1_red_9_82894418	BrowLength	0.415677227027168	0.832602236871796	0.268142544768154	0.369100463513874	0.630899536486126	0.436513637773269	0.362756991717972	0.263096416590354	0.0368642937506897	0.248044852746086	0.997288937295825
cela1_red_9_82917553	BrowLength	-0.655191264601563	0.373584009675508	0.666345421897414	0.0745233055125963	0.333654578102586	0.214118041755593	0.25913127258999	0.171467897266641	-0.216804834749503	0.22136455980331	0.997288937295825
cela1_red_9_82935218	BrowLength	0.13775135255436	0.76549239789025	0.295847696576528	0.335019137285636	0.664980862714364	0.463400735132665	0.369133166137836	0.270399324331605	0.0142025027926755	0.245815614427988	0.997288937295825
cela1_red_9_82964723	BrowLength	0.576658356964618	0.332293468429099	0.0656338610335954	0.681691838692404	0.318308161307596	0.203618679811211	0.252674300274001	0.167212003890914	0.222695039851872	0.215635672783458	0.997288937295825
cela1_red_9_83048234	BrowLength	-0.458313616953739	0.296388628155735	0.648513514068858	0.0706496798471977	0.351486485931142	0.226526941725579	0.280836806083944	0.188287153109603	-0.200120722434413	0.209483498422297	0.997288937295825
cela1_red_9_83183876	BrowLength	-0.142516771905031	0.300548906932365	0.369639082625283	0.19145012051489	0.630360917374717	0.435997047820356	0.438910796859827	0.328949850040355	-0.0550584984864428	0.18989507852077	0.997288937295825
cela1_red_9_83200874	BrowLength	0.213806041585269	0.337040638304298	0.179211607195401	0.41087181220149	0.58912818779851	0.403583358306559	0.409916580603109	0.306422797087736	0.0750532053968846	0.20356932800877	0.997288937295825
cela1_red_9_83212983	BrowLength	0.00314837744867978	0.659334396892997	0.311255921315246	0.31243109412697	0.68756890587303	0.480326322260036	0.376312984557784	0.277598766466333	0.00042108714371475	0.241128405078523	0.997288937295825
cela1_red_9_83236513	BrowLength	0.708231961256066	0.533021855673427	0.148235523608366	0.522775561791507	0.477224438208493	0.316623496296694	0.328988914600127	0.228363262023601	0.13607064378571	0.235986442818301	0.997288937295825
cela1_red_9_83237245	BrowLength	0.662880811445223	0.539763532782801	0.159086777949913	0.503535716783529	0.496464283216471	0.331430332300946	0.337377505266557	0.235729841399894	0.124612091999402	0.236168407842492	0.997288937295825
cela1_red_9_83259845	BrowLength	-0.802083197843319	0.37268196417359	0.750677085168052	0.0496204238981088	0.249322914831948	0.158204394751729	0.199702490933839	0.129465837667015	-0.26857199051812	0.217151762883551	0.997288937295825
cela1_red_9_83319901	BrowLength	0.619533393878134	0.367047789572961	0.077707459947624	0.654575130657752	0.345424869342248	0.222023572523114	0.267717409394624	0.177823955731955	0.209490590619768	0.220696780052975	0.997288937295825
cela1_red_9_83359218	BrowLength	-0.156011557113912	0.296579646017135	0.380873461608807	0.182629772963596	0.619126538391193	0.427273822207675	0.436496765427597	0.327130995400293	-0.0611557641113597	0.18953281009815	0.997288937295825
cela1_red_9_83424901	BrowLength	0.481334728631016	0.352633411289593	0.100709361874886	0.584027461965632	0.415972538034368	0.272504371033422	0.315263176159482	0.216618844118941	0.168651389670253	0.217559990676648	0.997288937295825
cela1_red_9_83471446	BrowLength	-0.167529081845657	0.297880171824146	0.38969556056204	0.177821359895558	0.61030443943796	0.42031732967977	0.432483079542401	0.323933690025616	-0.065633296071551	0.190737205152665	0.997288937295825
cela1_red_9_83490300	BrowLength	0.0885075294621636	0.283858758894492	0.211298086591977	0.329170229849209	0.670829770150791	0.467702099915128	0.459531683558814	0.343639261549653	0.035293383932504	0.180840887428242	0.997288937295825
cela1_red_9_83552968	BrowLength	-0.734092671262468	0.410065914406802	0.656780042149129	0.0809194992100044	0.343219957850871	0.22057029956448	0.262300458640867	0.173649808148556	-0.213041732225572	0.225549936759422	0.997288937295825
cela1_red_9_83617979	BrowLength	-0.219282588848302	0.42751692519129	0.386866957074958	0.217871665511803	0.613133042925042	0.422473526717197	0.395261377413239	0.294503904578092	-0.0575292039457462	0.220288233102791	0.997288937295825
cela1_red_9_83696017	BrowLength	-0.511363638889665	0.403392522422683	0.546627596207434	0.123346200615203	0.453372403792566	0.299991483593662	0.330026203177363	0.229278103602502	-0.149193661230114	0.223678484976064	0.997288937295825
cela1_red_9_83770568	BrowLength	-0.966477982412525	0.655473730384011	0.515543594378668	0.159478390605043	0.484456405621332	0.322047348258911	0.324978015016289	0.224642003000577	-0.131511081677184	0.242850803565989	0.997288937295825
cela1_red_9_83850524	BrowLength	-1.00763275558317	0.330584836220042	0.913687082171051	0.0123914751181704	0.0863129178289489	0.0537937182956969	0.0739214427107785	0.046570079036049	-0.386036995299324	0.181901488239943	0.997288937295825
cela1_red_9_83903986	BrowLength	-0.0454152836817892	0.286148065347836	0.297586673872927	0.23771813411956	0.702413326127073	0.489419241536328	0.464695192007513	0.346081832211332	-0.0178946657638737	0.180034468779439	0.997288937295825
cela1_red_9_83936112	BrowLength	-0.57228339617158	0.285856775643182	0.768391059765243	0.0390669586230324	0.231608940234757	0.146392512159921	0.192541981611725	0.124309127910348	-0.269015160677752	0.204591138818495	0.997288937295825
cela1_red_9_83971969	BrowLength	0.0115250651743574	0.524068983876603	0.301483269424243	0.307898148830736	0.692101851169264	0.483133755211691	0.390618581745021	0.290593251978214	0.00224047938840176	0.231067935821302	0.997288937295825
cela1_red_9_8399673	BrowLength	1.01084346000418	0.522920871271339	0.0973386667884085	0.63267086851756	0.36732913148244	0.237661082849403	0.269990464694031	0.179563387000936	0.20174674015292	0.234964663292747	0.997288937295825
cela1_red_9_84008249	BrowLength	0.110184216319452	0.412202005483653	0.250494765962317	0.340423376976949	0.659576623023051	0.459291549103057	0.409081857060734	0.305903470952139	0.0301881135068611	0.2161863289864	0.997288937295825
cela1_red_9_84065725	BrowLength	0.526353978640687	0.299722967759477	0.0564391539771409	0.701773417446783	0.298226582553217	0.190715182608156	0.241787428576076	0.159281041910457	0.230823169810082	0.21012068994233	0.997288937295825
cela1_red_9_84075803	BrowLength	-1.0281654209264	0.338820463522066	0.907830858546034	0.0135537561678081	0.0921691414539657	0.057463977878525	0.0786153852861576	0.0494691839556452	-0.381862582899678	0.184620580752674	0.997288937295825
cela1_red_9_84127803	BrowLength	0.216183286445148	0.467487187077566	0.23235457635989	0.377183816668724	0.622816183331276	0.430012834410418	0.390461606971386	0.290438673470438	0.0499999931146596	0.225629596779775	0.997288937295825
cela1_red_9_84241942	BrowLength	-0.46257867980657	0.290248882921417	0.663296267649035	0.065540272589284	0.336703732350965	0.216300037079562	0.271163459761681	0.180500152374166	-0.207611636032642	0.20852867944604	0.997288937295825
cela1_red_9_84250406	BrowLength	0.444388063906237	0.695994083602381	0.24279771593033	0.392656211369926	0.607343788630074	0.418099838161889	0.364546072699744	0.265311833082039	0.0542313103939177	0.243458106902557	0.997288937295825
cela1_red_9_84299348	BrowLength	0.307451620622007	0.357921246943621	0.155952828450783	0.462318277013011	0.537681722986989	0.362943467815329	0.381728894536206	0.282563451738856	0.102377355040052	0.211865171977345	0.997288937295825
cela1_red_9_84578867	BrowLength	-0.0780427588127482	0.540769961273547	0.326808601720464	0.285620887731199	0.673191398279536	0.469564167834614	0.387570510548337	0.287681507565385	-0.0144523709945971	0.232760046648476	0.997288937295825
cela1_red_9_84610503	BrowLength	-0.914099781826405	0.296724238015108	0.933965521512781	0.00857405675392366	0.0660344784872191	0.040704602142691	0.0574604217332954	0.0356902646193425	-0.399737297723697	0.170863914005163	0.997288937295825
cela1_red_9_84683218	BrowLength	-0.944741553591025	0.304021621679799	0.932931237235817	0.00883629299379222	0.0670687627641834	0.0415557122971706	0.0582324697703912	0.0366099915653827	-0.40029978758719	0.172062460805426	0.997288937295825
cela1_red_9_84711953	BrowLength	0.692565989825195	0.511088192136245	0.141024573058246	0.533439234283803	0.466560765716197	0.309437539355788	0.325536192657951	0.225142417815181	0.142367040899725	0.234476868716543	0.997288937295825
cela1_red_9_8477274	BrowLength	0.194852457229612	0.29999600798866	0.166381841430773	0.410967604190283	0.589032395809717	0.403519151941135	0.422650554378943	0.316447332024782	0.0764643482263307	0.19333984092696	0.997288937295825
cela1_red_9_84859956	BrowLength	1.23342288678684	0.472722680829414	0.0484226079973905	0.770937807466978	0.229062192533022	0.145052426724657	0.180639584535632	0.116195432714777	0.288329133733903	0.222496998610509	0.997288937295825
cela1_red_9_84887538	BrowLength	0.820943830200279	0.322741572640673	0.0236180858110149	0.85211135518512	0.14788864481488	0.0925520986927886	0.124270559003865	0.0787747647603414	0.332791187920979	0.197886555234978	0.997288937295825
cela1_red_9_84924929	BrowLength	-0.459805962796896	0.285254342408909	0.669926389060562	0.0629986043994705	0.330073610939438	0.211424061747131	0.267075006539967	0.17737235203957	-0.210662871829639	0.207615866045086	0.997288937295825
cela1_red_9_85072625	BrowLength	-0.265885632622178	0.299763678127839	0.470721162534827	0.136094629787882	0.529278837465173	0.356794787684405	0.393184207677291	0.292834224486409	-0.106904302188004	0.198884462413693	0.997288937295825
cela1_red_9_85181301	BrowLength	-0.918082078081258	0.287216562109557	0.947949915947275	0.00639034507121253	0.0520500840527249	0.0328178795436495	0.0456597389815124	0.0290848138279061	-0.413319952687004	0.163613760104028	0.997288937295825
cela1_red_9_85189961	BrowLength	0.00835495881724435	0.289539559902234	0.262176970824879	0.273043809815965	0.726956190184035	0.50083850642165	0.464779219359157	0.346110704205305	0.00325884002301031	0.180842171230608	0.997288937295825
cela1_red_9_85216195	BrowLength	0.0120717472637811	0.317752948166917	0.268590961629175	0.282677486893369	0.717322513106631	0.497197356085086	0.448731551477457	0.336302626426788	0.0043809912870281	0.191440244968525	0.997288937295825
cela1_red_9_85379457	BrowLength	0.286326047869613	0.291330515294603	0.122551570748026	0.495813930496754	0.504186069503246	0.336985946288427	0.38163449875522	0.282455966592807	0.119438219101963	0.198925681233222	0.997288937295825
cela1_red_9_85413163	BrowLength	-0.303310192951908	0.291474806477047	0.511412906560102	0.116217032362729	0.488587093439898	0.325178158140528	0.37237006107717	0.273542554701415	-0.127347966112129	0.200373934017919	0.997288937295825
cela1_red_9_85496653	BrowLength	-0.366449668027948	0.316327684186897	0.540573609630318	0.110798754527937	0.459426390369682	0.30435647040357	0.348627635841744	0.246971330554613	-0.143538066389997	0.208548319201169	0.997288937295825
cela1_red_9_85564527	BrowLength	-0.470528732899005	0.391626524063354	0.535041409553304	0.126863867914638	0.464958590446696	0.308390826559761	0.338094722532058	0.236493256452459	-0.142509407433708	0.221613479255266	0.997288937295825
cela1_red_9_85650560	BrowLength	0.0485945629071232	0.371048235031444	0.264457060133749	0.31069149809372	0.68930850190628	0.481445214942255	0.424851441772531	0.318192782269125	0.0151008355113567	0.206985675417459	0.997288937295825
cela1_red_9_85673975	BrowLength	-0.695291779612226	0.289426453263043	0.848542207063881	0.0229556710632552	0.151457792936119	0.0945847357077421	0.128502121872864	0.0816833201407093	-0.324058472985767	0.194598054174234	0.997288937295825
cela1_red_9_85820294	BrowLength	-0.270727459117409	0.301449147541104	0.473650782565012	0.135269374159481	0.526349217434988	0.354341303619034	0.391079843275506	0.291001430715736	-0.108417024793939	0.199607788912729	0.997288937295825
cela1_red_9_85821189	BrowLength	0.614682342373323	0.303902799545542	0.0416905936836949	0.763323354912175	0.236676645087825	0.149801978709877	0.19498605140413	0.125882744079256	0.268788000983286	0.207780959492535	0.997288937295825
cela1_red_9_85839094	BrowLength	0.415075595967641	0.715235147332649	0.250702613250869	0.384009591910423	0.615990408089577	0.42478888839543	0.365287794838707	0.26622023550256	0.0482878111731449	0.244194881773329	0.997288937295825
cela1_red_9_85934112	BrowLength	-0.303264268447698	0.303268880952487	0.500255907072702	0.124068362547974	0.499744092927298	0.33358752093789	0.375675730379324	0.276947426044495	-0.12207140170991	0.20243037965733	0.997288937295825
cela1_red_9_85950262	BrowLength	0.337375145173395	0.290998916308961	0.103659461532708	0.543896366409623	0.456103633590377	0.301705206928345	0.352444172057669	0.250925278250149	0.143923602139248	0.202952627296156	0.997288937295825
cela1_red_9_85978926	BrowLength	0.515536852734075	0.300322793925826	0.0592239983741675	0.691494910025623	0.308505089974377	0.196998944144135	0.24928109160021	0.164629676668751	0.224923086277901	0.210392464278668	0.997288937295825
cela1_red_9_86102987	BrowLength	-0.525321980829912	0.402729123907711	0.554899120392138	0.119620680295841	0.445100879607862	0.293897404326939	0.325480199312021	0.225081083215263	-0.153855006442232	0.223862494689137	0.997288937295825
cela1_red_9_86140287	BrowLength	0.892664569622041	0.308911879475322	0.0129624639772268	0.90796565867034	0.0920343413296603	0.0572719816823001	0.0790718773524335	0.0497944123708827	0.37660747518808	0.181758108219335	0.997288937295825
cela1_red_9_86182867	BrowLength	-0.838538630807994	0.561499259701398	0.543251863285286	0.139714464888215	0.456748136714714	0.302213948810684	0.317033671826499	0.217880777487175	-0.148305821226049	0.238098749041428	0.997288937295825
cela1_red_9_86193647	BrowLength	-0.784824708997879	0.538481757810479	0.543832162748972	0.137902579113987	0.456167837251028	0.301765825780559	0.318265258137041	0.218863696359038	-0.148595232529731	0.236611792003996	0.997288937295825
cela1_red_9_86216794	BrowLength	-0.401211309016368	0.295464222032771	0.597760302222386	0.0860647050476731	0.402239697777614	0.262796544944328	0.316174992729941	0.217199602111884	-0.172457271257514	0.207467251634221	0.997288937295825
cela1_red_9_86229690	BrowLength	0.909880643477784	0.299283977629709	0.00938758665413712	0.928933031434642	0.0710669685653585	0.0445167833886582	0.0616793819112213	0.0388279317356005	0.395008943980178	0.173176402183016	0.997288937295825
cela1_red_9_86310761	BrowLength	1.0789741666219	0.303893975623336	0.00425799380916767	0.964228161313757	0.0357718386862427	0.023201099883824	0.0315138448770751	0.0203742423806167	0.439675963978914	0.156962156505007	0.997288937295825
cela1_red_9_86394784	BrowLength	-0.635829373300173	0.289294395245477	0.809439745578729	0.0306100469107221	0.190560254421271	0.119638355278796	0.159950207510548	0.102311686642998	-0.296430907114372	0.200839651176616	0.997288937295825
cela1_red_9_86406801	BrowLength	0.249204910137571	0.300540283553845	0.143320103618705	0.455879777730032	0.544120222269968	0.368256871805397	0.400800118651263	0.299086591845179	0.09935672830182	0.19771547845324	0.997288937295825
cela1_red_9_86413308	BrowLength	0.766260680753266	0.33833685242205	0.0369961556808406	0.793285640207688	0.206714359792312	0.130025582541903	0.169718204111471	0.108847897882801	0.293069902713226	0.209138128828486	0.997288937295825
cela1_red_9_86440661	BrowLength	-0.220360511163288	0.29644086978607	0.433742198920949	0.152904222916087	0.566257801079051	0.38500745540456	0.413353578162964	0.309143588063804	-0.0881443073373895	0.194425961122496	0.997288937295825
cela1_red_9_86491015	BrowLength	0.779721874894657	0.303109649265399	0.0197726192690238	0.868540674855218	0.131459325144782	0.0821462759449307	0.111686705875758	0.070900219025914	0.342035414146113	0.192081922764487	0.997288937295825
cela1_red_9_86558477	BrowLength	-0.90000316501431	0.277366959218508	0.955449621590992	0.0052445350516044	0.044550378409008	0.0281530687266654	0.0393058433574036	0.0251409184763566	-0.420053660811931	0.158759758649092	0.997288937295825
cela1_red_9_86583810	BrowLength	-0.226319165448688	0.548933292576585	0.367445158931619	0.251210410148469	0.632554841068381	0.437831805544847	0.381344430919911	0.282245638215567	-0.0409913529755945	0.233983285194806	0.997288937295825
cela1_red_9_8661057	BrowLength	0.808385383463709	0.358783685067453	0.0416380186731235	0.778556599051891	0.221443400948109	0.139624803776764	0.179805382274985	0.115532765183285	0.285500653845708	0.213029639662554	0.997288937295825
cela1_red_9_86662617	BrowLength	0.638205515169776	0.328293022970617	0.0513322248833323	0.732228810178123	0.267771189821877	0.171421972235725	0.216438964938544	0.141745061603868	0.252595859845841	0.213302518320588	0.997288937295825
cela1_red_9_86711424	BrowLength	-0.714985771258475	0.404512859727366	0.654655291941095	0.0811897613967789	0.345344708058905	0.221971816192207	0.264154946662126	0.175091972873539	-0.21152700691813	0.225020509840424	0.997288937295825
cela1_red_9_86783277	BrowLength	0.121690410332909	0.277442062829105	0.189412300977038	0.355866091990491	0.644133908009509	0.446940384938813	0.454721607032472	0.340532019047995	0.049695128447369	0.180489668705556	0.997288937295825
cela1_red_9_86816665	BrowLength	0.118454938766616	0.294742665848712	0.2005912413145	0.351986425144798	0.648013574855202	0.450128015270645	0.447422333540702	0.3353730506681	0.0462412777126566	0.186528810701901	0.997288937295825
cela1_red_9_86841227	BrowLength	0.308405707210573	0.283974572873451	0.109239851886726	0.524008245852529	0.475991754147471	0.315704161338881	0.366751902260745	0.267873501694491	0.133351806446089	0.199505499427418	0.997288937295825
cela1_red_9_86863575	BrowLength	0.988051770304266	0.281804088554364	0.00346451724249906	0.969192459419465	0.0308075405805355	0.0200725208725508	0.0273430233380364	0.017771601992944	0.441584458895287	0.151708437553756	0.997288937295825
cela1_red_9_86880861	BrowLength	-0.184554238111843	0.295548751196635	0.40419212512302	0.16844718066418	0.59580787487698	0.409213804236062	0.4273606942128	0.320066945660703	-0.0731613587635632	0.191323450483662	0.997288937295825
cela1_red_9_8693309	BrowLength	-0.186196490360665	0.517599444549821	0.359531058416908	0.253870694663543	0.640468941583092	0.444215357767537	0.386598246919549	0.286988635933368	-0.0369509160537955	0.230929362510864	0.997288937295825
cela1_red_9_86954062	BrowLength	0.155895743134953	0.425487222540132	0.238186497639411	0.359369298745955	0.640630701254045	0.444345659445901	0.402444203614634	0.300526329646961	0.0410370748123561	0.219012282401541	0.997288937295825
cela1_red_9_87040887	BrowLength	0.761521432353684	0.354082439696465	0.0456857185013781	0.761385689513436	0.238614310486564	0.151040218611447	0.192928591985186	0.124656036510435	0.273759951554439	0.214276242502503	0.997288937295825
cela1_red_9_87082499	BrowLength	-0.313479462479252	0.428063707552557	0.429584072010497	0.189191076658044	0.570415927989503	0.388289563468276	0.381224851331459	0.282108495988663	-0.0825884652786669	0.222142738344924	0.997288937295825
cela1_red_9_87164849	BrowLength	-0.541393251051217	0.314410586815714	0.686624682585956	0.0622242342415801	0.313375317414044	0.200031738361176	0.251151083172464	0.165990483463212	-0.223766235145146	0.212814005880881	0.997288937295825
cela1_red_9_87181968	BrowLength	0.499294719291864	0.298386344088895	0.0617572325978064	0.681189730977677	0.318810269022323	0.203880632089223	0.257053036424516	0.170154998148175	0.218750911919541	0.210133099346562	0.997288937295825
cela1_red_9_87205952	BrowLength	0.622366374265604	0.323673198336351	0.0515359155126039	0.729914701707079	0.270085298292921	0.172889754516759	0.218549382780318	0.143325461335566	0.250642304263772	0.212795837058061	0.997288937295825
cela1_red_9_87253082	BrowLength	0.530980922575824	0.305260781118739	0.0588482886380022	0.695092750142418	0.304907249857582	0.194970395196135	0.24605896121958	0.162181600119669	0.227630030420577	0.211182093839671	0.997288937295825
cela1_red_9_87364288	BrowLength	0.0326914485669553	0.289924904595861	0.247034842814983	0.289501582722166	0.710498417277834	0.493945440095658	0.463463574462851	0.345653031843366	0.0127531790040096	0.18128775334957	0.997288937295825
cela1_red_9_87389088	BrowLength	-1.05983126902618	0.564502702222401	0.606475802526667	0.110342848526636	0.393524197473333	0.257038466671501	0.283181348946697	0.189969040416616	-0.186398703729139	0.237904204030606	0.997288937295825
cela1_red_9_87483462	BrowLength	0.37697440123963	0.292419668056034	0.0914910796562692	0.579483128568339	0.420516871431661	0.276115770867501	0.329025791775392	0.228405765944318	0.162523571264021	0.205767558984236	0.997288937295825
cela1_red_9_87515046	BrowLength	-0.433425844642436	0.283004543061807	0.648707664704157	0.0684779355347032	0.351292335295843	0.226290849595161	0.28281439976114	0.189676409328176	-0.19861261452008	0.206782746019676	0.997288937295825
cela1_red_9_87554864	BrowLength	0.00783315818300585	0.297707303166375	0.265150021744382	0.275024194536407	0.724975805463593	0.500293528074091	0.45982578371921	0.343837618912341	0.00299547633544224	0.184110624007104	0.997288937295825
cela1_red_9_87583437	BrowLength	0.762818248102495	0.401302656665573	0.0711572181782562	0.684027086597697	0.315972913402303	0.202003048685633	0.244815695224047	0.161461535399581	0.228995111125834	0.223924966978434	0.997288937295825
cela1_red_9_87614710	BrowLength	0.0471207573277839	0.279447800509726	0.233766290683916	0.297496202711021	0.702503797288979	0.489490746496905	0.468737506605063	0.347068735263959	0.018855665442185	0.177266045247295	0.997288937295825
cela1_red_9_87698206	BrowLength	0.0264535171437226	0.329257938918255	0.26389504891385	0.293424757329484	0.706575242670516	0.491628579964454	0.442680193756666	0.331739445190156	0.00930055581674349	0.195307413252756	0.997288937295825
cela1_red_9_87753174	BrowLength	-1.33933401850601	0.395536323775534	0.912519335936064	0.0135236099315283	0.0874806640639357	0.0544401134149055	0.0739570541324074	0.0466124082093045	-0.393870362632256	0.186990810721736	0.997288937295825
cela1_red_9_8782117	BrowLength	-1.09636431239753	0.286642004447708	0.980620621148167	0.00206563555571435	0.0193793788518332	0.0127266247258813	0.0173137432961188	0.0114139840254081	-0.46513080955777	0.144973514041031	0.997288937295825
cela1_red_9_8783980	BrowLength	1.24155693871165	0.304910431298407	0.00173963925230119	0.98375784384129	0.01624215615871	0.0112752859776531	0.0145025169064088	0.0101256398023094	0.478116884081899	0.144612659731379	0.997288937295825
cela1_red_9_87931096	BrowLength	-2.05763537853353	0.565011682098761	0.84900882521618	0.0294067233033853	0.15099117478382	0.0942023323629429	0.121584451480435	0.0770827137354711	-0.349290913966759	0.212356403149539	0.997288937295825
cela1_red_9_87959621	BrowLength	-0.55536412697187	0.370236735003985	0.610040343257172	0.093474712829026	0.389959656742828	0.254530705632839	0.296484943913802	0.201000836038667	-0.184039652121958	0.220876938933944	0.997288937295825
cela1_red_9_8796957	BrowLength	-0.175708857730988	0.285334760427199	0.400202449561314	0.166465417814511	0.599797550438686	0.412456836059451	0.433332132624175	0.324543979726246	-0.0715329821581254	0.187593875341545	0.997288937295825
cela1_red_9_88004827	BrowLength	0.776703090781636	0.321434128076477	0.0277401260955971	0.831578769647326	0.168421230352674	0.105859774071376	0.140681104257076	0.0896538515345386	0.31740808625005	0.201623291538051	0.997288937295825
cela1_red_9_88091912	BrowLength	-0.142098738590503	0.310498681394825	0.367751027436803	0.196916118947777	0.632248972563197	0.437571460825692	0.43533285361542	0.326218915945872	-0.0533593067911924	0.192943907695413	0.997288937295825
cela1_red_9_88121006	BrowLength	0.80244588110037	0.35495330065513	0.0405024673160251	0.782335171414307	0.217664828585693	0.137013710575672	0.177162361269668	0.113814323479533	0.287620689328115	0.212212661690195	0.997288937295825
cela1_red_9_88138622	BrowLength	-1.59184459050015	0.349542030362056	0.986291064968393	0.00151388443913086	0.0137089350316065	0.00907077189415345	0.0121950505924757	0.0081759403764439	-0.495576727920916	0.145927893355375	0.997288937295825
cela1_red_9_88167137	BrowLength	-0.969796278521347	0.292590029917724	0.954255688713669	0.00555310211135088	0.0457443112863312	0.0288832980951498	0.0401912091749803	0.025517529007898	-0.422696262185362	0.16112561613496	0.997288937295825
cela1_red_9_88417321	BrowLength	0.376585145944116	0.325236336100846	0.113333034936873	0.539000573505276	0.460999426494724	0.305538175057607	0.347666391557851	0.246015590155138	0.143067229900058	0.210320470067501	0.997288937295825
cela1_red_9_8847442	BrowLength	-0.532165032772817	0.311695425844068	0.684197410908919	0.0625810863175689	0.315802589091081	0.201908750715684	0.253221502773512	0.167570715322783	-0.222056303880454	0.212400860555297	0.997288937295825
cela1_red_9_88563876	BrowLength	0.508594331122662	0.306727958729239	0.06485446298186	0.673877292938765	0.326122707061235	0.208673924712562	0.261268244079375	0.172997399371917	0.215561687546673	0.211623178231753	0.997288937295825
cela1_red_9_88636823	BrowLength	0.425842285137096	0.3284077339593	0.10052525331667	0.573808314879647	0.426191685120353	0.280351290532008	0.325666431803682	0.225264982619557	0.161885233302234	0.212911050947876	0.997288937295825
cela1_red_9_88674104	BrowLength	-0.678959902870302	0.313820587290004	0.787969798605205	0.0367676174118852	0.212030201394795	0.133646507320294	0.17526258398291	0.112566126184767	-0.286203669728976	0.206813792582549	0.997288937295825
cela1_red_9_88752152	BrowLength	0.132056513488562	0.377045293432811	0.230607646457632	0.35337528679755	0.64662471320245	0.449004668562105	0.416017066744818	0.311317119066021	0.0404499918755869	0.209626349144796	0.997288937295825
cela1_red_9_88774535	BrowLength	-0.342088122350045	0.307894922441035	0.529228720025725	0.113350972432509	0.470771279974275	0.312278674108805	0.357420307541766	0.256865733457094	-0.137223953008084	0.205864514418721	0.997288937295825
cela1_red_9_88819169	BrowLength	0.847093323115254	0.274008855187914	0.00662043193313312	0.945201582691822	0.054798417308178	0.0348186142244531	0.0481779853750449	0.0308627174766015	0.406352520771573	0.163308081770533	0.997288937295825
cela1_red_9_89026465	BrowLength	0.239937285024772	0.298238142304564	0.145692818910881	0.449416454527485	0.550583545472515	0.373110803673758	0.404890726561634	0.302700671354204	0.0960749254190454	0.196455294804862	0.997288937295825
cela1_red_9_89094012	BrowLength	0.310584915180024	0.378876558106168	0.16632481285732	0.451869478480583	0.548130521519417	0.371316929766933	0.381805708662098	0.28261227474257	0.0963380037939073	0.215231811764323	0.997288937295825
cela1_red_9_89131276	BrowLength	0.648434947803073	0.355867077962709	0.0654434784967388	0.690307677329903	0.309692322670097	0.197616388169955	0.244248844173358	0.161057249590964	0.229804551536597	0.218645359453049	0.997288937295825
cela1_red_9_89138397	BrowLength	0.378426538073642	0.38809865980213	0.150293537340917	0.485179239962702	0.514820760037298	0.34518643034866	0.364527222696381	0.265300197710223	0.114723742363456	0.218695898534838	0.997288937295825
cela1_red_9_8930028	BrowLength	-0.0094833599835617	0.33982498684779	0.285930028061265	0.275765979809443	0.714069971938735	0.495713148148521	0.438303992129292	0.328527469212962	-0.00323333447770844	0.198434899287958	0.997288937295825
cela1_red_9_89407876	BrowLength	0.686086523585931	0.292243390155593	0.0252958445807124	0.83697317822874	0.16302682177126	0.102326428286614	0.137730977190547	0.0877966311259988	0.316198424694484	0.197084748811745	0.997288937295825
cela1_red_9_89437762	BrowLength	-0.0754016686517142	0.376385905791569	0.324390714395374	0.254088453719802	0.675609285604626	0.471457689896369	0.421520831884824	0.31561996776856	-0.0230711745494852	0.208520041515701	0.997288937295825
cela1_red_9_89446375	BrowLength	0.510275689390354	0.290497055733472	0.0542834050929257	0.705961370045156	0.294038629954844	0.187794292239827	0.239755224861919	0.15801668638105	0.231988640352051	0.208419338092749	0.997288937295825
cela1_red_9_89480416	BrowLength	-0.639702473517723	0.351923787454881	0.691301778869299	0.0647842727678803	0.308698221130701	0.197037542622021	0.243913948362821	0.160811310610931	-0.23008272803769	0.218116251230212	0.997288937295825
cela1_red_9_8960432	BrowLength	1.09634626346574	0.467029446113109	0.0597762049470683	0.731882392006632	0.268117607993368	0.171571262799859	0.2083414030463	0.135564115836182	0.262157989110892	0.226238830199388	0.997288937295825
cela1_red_9_89617375	BrowLength	0.295805346843523	0.290731591574844	0.118532410874608	0.505149066137665	0.494850933862335	0.330145644565797	0.376318522987727	0.27762941911272	0.124139626168048	0.199618342028468	0.997288937295825
cela1_red_9_89626784	BrowLength	2.61744906854982	0.980891458249304	0.133177172339116	0.580072527050884	0.419927472949117	0.27564400656556	0.286750300610001	0.192835587695745	0.171563955428727	0.249757396029267	0.997288937295825
cela1_red_9_89662090	BrowLength	0.258397130824244	0.297259388842557	0.137478276854561	0.466012810297066	0.533987189702934	0.360163427886251	0.396508912848373	0.295534393857074	0.104487042516536	0.197756359179417	0.997288937295825
cela1_red_9_89692857	BrowLength	0.437977684966975	0.365307471461436	0.12012013421129	0.540850562736752	0.459149437263248	0.304116888986504	0.339029303051958	0.237345655764396	0.145254105107184	0.217808443623635	0.997288937295825
cela1_red_9_89740740	BrowLength	0.85748539667831	0.361684449220963	0.0369392961070434	0.798485883412003	0.201514116587997	0.126542289028295	0.164574820480954	0.105520340159517	0.299272842962221	0.210857644020937	0.997288937295825
cela1_red_9_89777290	BrowLength	-0.0511502014033356	0.35330834106654	0.310423965638502	0.258363175460395	0.689576034361498	0.481674619442452	0.431212858901104	0.323009066457953	-0.0167756920729026	0.202537960188591	0.997288937295825
cela1_red_9_89886310	BrowLength	0.460634910125081	0.676818597657602	0.236325574281068	0.399601710467633	0.600398289532367	0.413004625433556	0.364072715251299	0.264816122946087	0.059014734672707	0.242658629475659	0.997288937295825
cela1_red_9_89910027	BrowLength	-0.55715879242244	0.305473457698281	0.715887908820832	0.0534157009427055	0.284112091179168	0.181959452681691	0.230696390236462	0.151554913185952	-0.239911726826155	0.210686260814929	0.997288937295825
cela1_red_9_89941493	BrowLength	-0.31745694568563	0.285394722989465	0.531261326613888	0.106897857081921	0.468738673386112	0.310808952817787	0.361840816304191	0.262129937678333	-0.137112625682413	0.200507285476084	0.997288937295825
cela1_red_9_90052694	BrowLength	-0.0639868924777525	0.276317614378849	0.30958933714967	0.221958699535449	0.69041066285033	0.482108969287604	0.468451963314881	0.347032862519727	-0.0258446292561335	0.176553312939136	0.997288937295825
cela1_red_9_90065246	BrowLength	0.192132082122117	0.334825833830492	0.186997864890868	0.39701090791171	0.60298909208829	0.414916973535767	0.415991227197422	0.311278284804639	0.0676575263809787	0.202008044550601	0.997288937295825
cela1_red_9_90091977	BrowLength	0.0134520393221012	0.286859393803884	0.257987653364563	0.275664500934888	0.724335499065112	0.500078309687866	0.466347845700549	0.346628263472503	0.00528050783940639	0.17976320416598	0.997288937295825
cela1_red_9_90105865	BrowLength	-1.07132442770001	0.541863726539767	0.632163372918361	0.0984946130912408	0.367836627081639	0.238029169246587	0.269342013990398	0.179156573585261	-0.201751502537653	0.236076371604322	0.997288937295825
cela1_red_9_90126756	BrowLength	0.598208881788724	0.409144516439136	0.106815475873282	0.58726468065579	0.41273531934421	0.270442039649582	0.305919843470929	0.208806804627626	0.172424879913584	0.225455558690201	0.997288937295825
cela1_red_9_9016898	BrowLength	0.109063778742926	0.305665177462584	0.210970643000325	0.344496718566561	0.655503281433439	0.456120860494077	0.444532638433115	0.333145686438725	0.0412616300927639	0.189748831700905	0.997288937295825
cela1_red_9_90334818	BrowLength	-0.793867624909946	0.295802438960069	0.889158345641132	0.0158573176539975	0.110841654358868	0.0681156925830769	0.0949843367048709	0.0589924434273924	-0.357328438286601	0.1859829485482	0.997288937295825
cela1_red_9_90425451	BrowLength	0.638091706627682	0.363013552503302	0.0716236947883136	0.672291549435066	0.327708450564934	0.209952852692923	0.256084755776621	0.169543190795898	0.219627698094817	0.219963836341177	0.997288937295825
cela1_red_9_90499376	BrowLength	0.0951670739047286	0.301143017603648	0.216097091252653	0.334641137528271	0.665358862471729	0.463637420893833	0.449261771219076	0.336656534341337	0.036362744228198	0.187575951632075	0.997288937295825
cela1_red_9_90526049	BrowLength	-0.547517153334301	0.315549173595869	0.68936815176897	0.0615923066143874	0.31063184823103	0.198289467630397	0.249039541616643	0.164403826553598	-0.225489684422972	0.21295609010359	0.997288937295825
cela1_red_9_90544724	BrowLength	0.163676437084131	0.301598853403083	0.181769417134635	0.385705895261697	0.614294104738303	0.423440866665034	0.432524687603668	0.323976589172165	0.0633729362837323	0.191577488480296	0.997288937295825
cela1_red_9_90618292	BrowLength	0.337249103466424	0.304024830378783	0.112449242997231	0.529148486190139	0.470851513809861	0.312325197030166	0.35840227081263	0.258126187157869	0.137011936549319	0.204955387017417	0.997288937295825
cela1_red_9_90775927	BrowLength	0.549872037573133	0.298269828207033	0.0505755821283549	0.724181053086445	0.275818946913555	0.176432180265935	0.2252433647852	0.147887366549682	0.243879724834423	0.209211466061938	0.997288937295825
cela1_red_9_90810858	BrowLength	0.768254887171912	0.302864985967858	0.0207794494856833	0.863072304009674	0.136927695990326	0.0855590546746833	0.116148246504642	0.0736439114443175	0.337717679965126	0.193296406925181	0.997288937295825
cela1_red_9_90896002	BrowLength	0.0176107338036081	0.346123763225509	0.273056889684971	0.291480967003886	0.708519032996114	0.492817768918173	0.435462143311143	0.326349052393366	0.00589509303524834	0.200283908552951	0.997288937295825
cela1_red_9_90955349	BrowLength	1.22179736927991	0.463341146902678	0.0454107838177142	0.780641322248448	0.219358677751552	0.138038730343453	0.173947893933838	0.111605486580545	0.294512424455847	0.220727224610085	0.997288937295825
cela1_red_9_91000959	BrowLength	-0.642501562022173	0.295418096984874	0.801132002393111	0.0327205511696229	0.198867997606889	0.125168343460982	0.166147446437266	0.106547759566115	-0.291967298969378	0.202773847349882	0.997288937295825
cela1_red_9_91068672	BrowLength	-0.889113642836869	0.584826401044288	0.540999797215063	0.142252571637555	0.459000202784937	0.303984989411737	0.316747631147382	0.21764804429203	-0.146992508199966	0.239454234901809	0.997288937295825
cela1_red_9_91141256	BrowLength	-0.156420465690704	0.293208205831388	0.381953969693741	0.180509951380138	0.618046030306259	0.426386788342459	0.437536078926121	0.327929991898809	-0.0619070435593276	0.188507392041232	0.997288937295825
cela1_red_9_9118878	BrowLength	0.0850142289053094	0.306600713760149	0.224030823758824	0.327680895160706	0.672319104839294	0.468867480136769	0.448288281080471	0.335971271696042	0.0319643244562576	0.18906298817922	0.997288937295825
cela1_red_9_91195918	BrowLength	-0.761949693396224	0.369049215564322	0.73523084880148	0.0535939077359108	0.26476915119852	0.168920667322469	0.211175243462609	0.137639843275427	-0.25843180448644	0.217974030917886	0.997288937295825
cela1_red_9_91225708	BrowLength	-0.172960707322911	0.308680452061091	0.390966679779298	0.181384542432513	0.609033320220702	0.419413977557543	0.427648777788189	0.320312142730675	-0.0657399889291136	0.194219678799103	0.997288937295825
cela1_red_9_91412656	BrowLength	0.400384367125048	0.349807048843778	0.121491475097798	0.531187001455619	0.468812998544381	0.310879132496098	0.347321523446582	0.24571935826645	0.139616731575544	0.214617112530645	0.997288937295825
cela1_red_9_91508132	BrowLength	0.275566879088403	0.303018702703567	0.134390651834732	0.476613957270739	0.523386042729261	0.352009100897535	0.388995390894529	0.28902311306922	0.109950986047327	0.200292920044752	0.997288937295825
cela1_red_9_91556984	BrowLength	0.444523230350944	0.381855534297417	0.128109236453627	0.52892587656408	0.47107412343592	0.312499592231047	0.342964886982293	0.241079279883672	0.138966048702657	0.219888152194915	0.997288937295825
cela1_red_9_91587723	BrowLength	0.47085822617594	0.312189465215783	0.0776749269232296	0.633151486039358	0.366848513960642	0.237260375536426	0.289173587037413	0.19470668793596	0.193203941837639	0.21211711820967	0.997288937295825
cela1_red_9_9162444	BrowLength	0.169748699367939	0.301810828079723	0.179017116936548	0.390382099124041	0.609617900875959	0.419768095984132	0.430600783939411	0.322584370019406	0.0657874800963563	0.192049259752777	0.997288937295825
cela1_red_9_91634130	BrowLength	-0.929550670153494	0.37786020270294	0.803972278189339	0.0363262311723529	0.196027721810661	0.123537594272712	0.159701490638309	0.102102985842663	-0.304690046087515	0.211538942868291	0.997288937295825
cela1_red_9_91699435	BrowLength	0.0876946256288991	0.349757915640583	0.239944319986676	0.330419096336896	0.669580903663104	0.466867950557664	0.429636583676427	0.321880487708806	0.0291277622116319	0.20219211081639	0.997288937295825
cela1_red_9_91715106	BrowLength	0.0876946256288991	0.349757915640583	0.239944319986676	0.330419096336896	0.669580903663104	0.466874274665517	0.429636583676427	0.32188410502043	0.0291277622116319	0.20219211081639	0.997288937295825
cela1_red_9_91874584	BrowLength	0.302054388386988	0.281598431003849	0.109979133181865	0.52031387694232	0.47968612305768	0.318520295205437	0.369706989875815	0.27105644044699	0.131351152978874	0.198536172727761	0.997288937295825
cela1_red_9_91928483	BrowLength	-0.96724004842126	0.682440639365197	0.501221069166264	0.168842143849891	0.498778930833736	0.332891372484466	0.329936786983845	0.229185266282212	-0.122658010641144	0.243922286144288	0.997288937295825
cela1_red_9_91982914	BrowLength	-0.0792551055608014	0.331813868202813	0.325010334135561	0.237389760784301	0.674989665864439	0.471015276657853	0.437599905080138	0.327989144282355	-0.0277446556651443	0.19697182465082	0.997288937295825
cela1_red_9_92012988	BrowLength	-0.669448316362864	0.543791151910806	0.503121333402428	0.159633248432584	0.496878666597572	0.331677747600541	0.337245418164987	0.235610008882292	-0.124348886016784	0.236453852379167	0.997288937295825
cela1_red_9_92065473	BrowLength	-0.0659107581983555	0.296455208659656	0.313636537068176	0.230088986981593	0.686363462931824	0.47933159458536	0.456274475950231	0.341620766641156	-0.0253855882803039	0.184728435330929	0.997288937295825
cela1_red_9_92095341	BrowLength	-0.200870472446219	0.28524020407901	0.422269445622296	0.154573747690817	0.577730554377704	0.394199074418071	0.423156806686887	0.316825718669242	-0.0825611366426342	0.189805812248583	0.997288937295825
cela1_red_9_92174480	BrowLength	-1.48852949680285	0.491407135557776	0.819391659520166	0.0357875048927948	0.180608340479834	0.113530603818953	0.14482083558704	0.0925624272961576	-0.323522425501808	0.21599633889504	0.997288937295825
cela1_red_9_92271362	BrowLength	0.454271257864776	0.569076903167986	0.208745417515882	0.426867792563795	0.573132207436205	0.390505341090194	0.364386789920323	0.265166314715483	0.0779383591660924	0.236746159189496	0.997288937295825
cela1_red_9_9231374	BrowLength	-0.36391529718969	0.310804309973065	0.544656912645583	0.107997654363625	0.455343087354417	0.301207582035875	0.347345432990792	0.245741063322257	-0.145432645415898	0.207621084781526	0.997288937295825
cela1_red_9_92388662	BrowLength	0.226573354571338	0.307118016199499	0.15681815328436	0.433390951196185	0.566609048803814	0.385319477720529	0.409790895519454	0.30637051148506	0.0877923075027917	0.197482313402505	0.997288937295825
cela1_red_9_92411380	BrowLength	0.3858596898141	0.2914197572351	0.0880253194900187	0.589293668506214	0.410706331493786	0.268917632784292	0.322681012003768	0.222701109208382	0.167604926519665	0.20612112031001	0.997288937295825
cela1_red_9_92453899	BrowLength	-0.305748102276955	0.290468678801831	0.514692809681609	0.114634048094772	0.485307190318391	0.322696988516048	0.370673142223618	0.271963816063817	-0.128968849698074	0.200399269449678	0.997288937295825
cela1_red_9_92465394	BrowLength	-0.156854642771996	0.30489879976459	0.379708854239498	0.186851326219945	0.620291145760502	0.428157826170033	0.433439819540556	0.324625920190699	-0.0600531051972483	0.192119315740253	0.997288937295825
cela1_red_9_92495646	BrowLength	0.17703344878038	0.337515525753952	0.194769005806088	0.386256778295963	0.613743221704038	0.422942847238422	0.41897421589795	0.313654895217319	0.06166240300235	0.201960738603734	0.997288937295825
cela1_red_9_92591574	BrowLength	0.685195507986772	0.374963048335787	0.0697258092957166	0.681852225220082	0.318147774779918	0.20345018160117	0.248421965484201	0.164021740091449	0.226116240539347	0.22118131099793	0.997288937295825
cela1_red_9_92636984	BrowLength	-0.240621640354984	0.276038056479856	0.464737775463322	0.130880875515828	0.535262224536678	0.361175647730668	0.40438134902085	0.302246794760293	-0.103525653613391	0.191375177967058	0.997288937295825
cela1_red_9_92738495	BrowLength	-0.181810399393026	0.458591470231397	0.365542057681244	0.239861108003152	0.634457942318756	0.439402156683003	0.394596834315604	0.294018985052336	-0.0431811737569413	0.224136543625641	0.997288937295825
cela1_red_9_92854357	BrowLength	0.318011248435141	0.37956893518384	0.164284897474136	0.455799583848382	0.544200416151618	0.368340048235255	0.379915518677483	0.280895462693217	0.098505459977867	0.215587858422397	0.997288937295825
cela1_red_9_92928379	BrowLength	0.261223693813745	0.723201444463691	0.274171707626865	0.356548830511448	0.643451169488552	0.446396024468164	0.369279461861687	0.270602472414668	0.0297864918256661	0.244305512878767	0.997288937295825
cela1_red_9_92963459	BrowLength	-0.207313640278225	0.29755218262486	0.422231907674087	0.159322111657673	0.577768092325913	0.394257525410364	0.418445980668239	0.313234107345917	-0.0822816063856393	0.193654928340994	0.997288937295825
cela1_red_9_9318326	BrowLength	-0.187579239079145	0.290797069088489	0.408434399513118	0.164174098140586	0.591565600486882	0.405865948260879	0.427391502346296	0.320096246004666	-0.0754806600977122	0.190210710101245	0.997288937295825
cela1_red_9_93206714	BrowLength	0.355891744836149	0.285659641199344	0.0937333299169618	0.568451493644551	0.431548506355449	0.284142796705242	0.337815176438488	0.236215605298516	0.156207074538639	0.203458897561332	0.997288937295825
cela1_red_9_93246805	BrowLength	0.582587130240728	0.329391801829	0.0626427379251243	0.691007470261362	0.308992529738638	0.197172704353866	0.246349791813514	0.162525764955713	0.227890795187803	0.215037557583035	0.997288937295825
cela1_red_9_93321149	BrowLength	0.246766599725151	0.289964712517634	0.137517174700709	0.460748042775671	0.539251957224329	0.364180136134886	0.40173478252362	0.299890679023539	0.101763356045471	0.195168475497726	0.997288937295825
cela1_red_9_93385629	BrowLength	-0.32020549718108	0.330712281732819	0.490538593531578	0.135485917475395	0.509461406468422	0.340970423662915	0.373975488993027	0.275202571064911	-0.117522043152218	0.208117484085864	0.997288937295825
cela1_red_9_93392421	BrowLength	-0.0466526582819188	0.362875578446984	0.30896607873536	0.263182891088324	0.69103392126464	0.482482959064829	0.427851030176316	0.320451045884631	-0.0148625582467247	0.204965817633382	0.997288937295825
cela1_red_9_93420967	BrowLength	0.267861990652725	0.360217071066776	0.171017191791366	0.43591566870346	0.56408433129654	0.383362978181677	0.393067139505174	0.292718274618064	0.0879385878126619	0.210593343293833	0.997288937295825
cela1_red_9_9355512	BrowLength	1.2132441810503	0.333311027094446	0.00522972735333097	0.958684983103303	0.041315016896697	0.0262515443335922	0.0360852895433661	0.0231066206881292	0.437895678665366	0.162606722560022	0.997288937295825
cela1_red_9_93575617	BrowLength	0.129407732477151	0.288542155877382	0.191538592826138	0.361083371862162	0.638916628137838	0.442977288333968	0.447378035311699	0.335349761222631	0.0514870914989337	0.185061116938971	0.997288937295825
cela1_red_9_93609099	BrowLength	0.37613392264947	0.685086011133938	0.250951625216701	0.381602488288183	0.618397511711817	0.426673035368742	0.367445886495116	0.268526640045192	0.0471604726702642	0.242847305774013	0.997288937295825
cela1_red_9_93656811	BrowLength	0.497354659668575	0.304912236191586	0.0663687876990032	0.667677993196124	0.332322006803876	0.213171386121346	0.265953219104873	0.176425125196883	0.211827372317319	0.211296900831541	0.997288937295825
cela1_red_9_93681197	BrowLength	0.193244297407496	0.297097951174917	0.165376691191906	0.410772193349703	0.589227806650297	0.403695656702969	0.423851115458391	0.317367344462143	0.0764603160192606	0.192429223744017	0.997288937295825
cela1_red_9_93724272	BrowLength	-0.211996535901898	0.283744950352398	0.43298893570912	0.148560305092684	0.56701106429088	0.385700235497532	0.418450759198196	0.31324176860677	-0.087912872407263	0.190437017977446	0.997288937295825
cela1_red_9_93848506	BrowLength	-0.0546244703643401	0.279378813481567	0.303024885767015	0.229110254585511	0.696975114232985	0.486207696303693	0.467864859647474	0.346948330824977	-0.021882667317919	0.177488721361759	0.997288937295825
cela1_red_9_93880553	BrowLength	-0.114052302944839	0.290671629012578	0.348858519510611	0.200775680146804	0.651141480489389	0.452633346128407	0.450365800342586	0.337428781359439	-0.0449571722967134	0.184837196726917	0.997288937295825
cela1_red_9_9405674	BrowLength	-0.92025516946827	0.333906842387065	0.876747877078509	0.0191658086366488	0.123252122921491	0.0770490748691187	0.104086314284843	0.0659434178511167	-0.353961732852905	0.193315879814668	0.997288937295825
cela1_red_9_94065563	BrowLength	0.363010042988788	0.394173829969392	0.158111064417306	0.472424470493968	0.527575529506032	0.355590737530852	0.369464465088726	0.270821516267118	0.107573592555898	0.219009317283746	0.997288937295825
cela1_red_9_94100984	BrowLength	-1.44054440621339	0.618523556144718	0.655094493012869	0.0922885865750064	0.344905506987131	0.221643675711594	0.252616920412124	0.167184383300412	-0.217014923694627	0.238699437376767	0.997288937295825
cela1_red_9_94119021	BrowLength	-0.615433278207457	0.31954310138454	0.732843223914099	0.0504208520126165	0.267156776085901	0.170887353268809	0.216735924073285	0.141993513141091	-0.251943628778427	0.212059686391005	0.997288937295825
cela1_red_9_94164426	BrowLength	0.649527008447958	0.302461492070602	0.0352891019264216	0.791299095816868	0.208700904183132	0.131305350863703	0.17341180225671	0.111283696425608	0.286633936699802	0.204913041651916	0.997288937295825
cela1_red_9_94192832	BrowLength	1.24836339143177	0.756131018604007	0.16256214154817	0.516860621625868	0.483139378374132	0.320978575669873	0.320577236825963	0.220825458388203	0.13211933848808	0.246455445029607	0.997288937295825
cela1_red_9_94244054	BrowLength	0.13353993513767	0.277898399987757	0.183322007451923	0.365801518150784	0.634198481849216	0.439185446857462	0.450876474397293	0.33780044030814	0.0546726966721467	0.181579811849767	0.997288937295825
cela1_red_9_94271865	BrowLength	-0.143490712318562	0.399939059869154	0.356709898987665	0.234258335032257	0.643290101012335	0.446273382114396	0.409031765980078	0.305851061395878	-0.0409221387243577	0.21441139126593	0.997288937295825
cela1_red_9_94411251	BrowLength	-0.300883213257776	0.419183633113936	0.427338991428241	0.18899359346172	0.572661008571759	0.390106323027985	0.383667415110039	0.284336211733677	-0.0815283164680646	0.220713210494457	0.997288937295825
cela1_red_9_94441359	BrowLength	-2.37181012597391	1.01687781953123	0.538575735498738	0.155577923159788	0.461424264501262	0.305847712432327	0.305846341341474	0.208736816923379	-0.145455358520876	0.251234024568527	0.997288937295825
cela1_red_9_94482279	BrowLength	-0.482243091259059	0.301923934718914	0.660014764382604	0.0681453030364864	0.339985235617396	0.218339194323764	0.27183993258091	0.181078679581385	-0.207163857816071	0.210703563109282	0.997288937295825
cela1_red_9_94692090	BrowLength	-0.395942424740715	0.324911856416074	0.554617697897275	0.107118708318413	0.445382302102725	0.294097298903388	0.338263593784311	0.23664369050296	-0.151385296467314	0.21120654192083	0.997288937295825
cela1_red_9_94764354	BrowLength	-0.49927797389404	0.302805324221122	0.673082810784873	0.0645671241294044	0.326917189215127	0.209259907661804	0.262350065085723	0.173663116514188	-0.214658647075666	0.210934887580089	0.997288937295825
cela1_red_9_94825904	BrowLength	0.197060443218077	0.309001723046878	0.170687602777933	0.409291058969454	0.590708941030546	0.404951162409759	0.420021338252613	0.314492654643571	0.0752829892947608	0.195878077179163	0.997288937295825
cela1_red_9_94863197	BrowLength	0.398850809554313	0.300842302345728	0.0903823854302633	0.587861861394109	0.412138138605891	0.269888926340915	0.321755753175628	0.221749089838237	0.167636676036829	0.20810554832301	0.997288937295825
cela1_red_9_94889122	BrowLength	-0.836658232931442	0.373490456045751	0.767167230268286	0.0453166873647477	0.232832769731714	0.147357545009012	0.187516082366966	0.120867621474629	-0.279367441949675	0.215688204114315	0.997288937295825
cela1_red_9_9492691	BrowLength	-0.585267196067235	0.601909313892189	0.449949041390212	0.195902470645428	0.550050958609788	0.372720232130954	0.35414848796436	0.25300122747228	-0.0917061607399816	0.239369937737395	0.997288937295825
cela1_red_9_95016310	BrowLength	0.441879262388009	0.373256622107282	0.123789706410944	0.535456434146074	0.464543565853926	0.308226036279497	0.340753859442982	0.238876062583078	0.142443550889862	0.21884145956011	0.997288937295825
cela1_red_9_95040928	BrowLength	0.441879262388009	0.373256622107282	0.123789706410944	0.535456434146074	0.464543565853926	0.308237806291512	0.340753859442982	0.238883821745063	0.142443550889862	0.21884145956011	0.997288937295825
cela1_red_9_95086411	BrowLength	0.493793104068018	0.394027232534554	0.122328145264928	0.546000482700913	0.453999517299087	0.300405328294759	0.331671372034159	0.230621055475192	0.14868633924136	0.222382158052964	0.997288937295825
cela1_red_9_95113837	BrowLength	0.576967996416588	0.3945111444501	0.103016066882156	0.592591100296234	0.407408899703766	0.26648595750287	0.30439283282161	0.20751932763833	0.175044684134821	0.223766876142855	0.997288937295825
cela1_red_9_9518265	BrowLength	0.139405436880687	0.602939807625316	0.279716301738479	0.340661636269961	0.659338363730039	0.459116312099823	0.37962206199156	0.280642304762259	0.0216703267827982	0.237804223199731	0.997288937295825
cela1_red_9_95332798	BrowLength	0.138998032381543	0.316602228493728	0.201506350430529	0.364644956914314	0.635355043085686	0.440072173644027	0.433848692655157	0.325020543525429	0.0512485693926841	0.19460195752081	0.997288937295825
cela1_red_9_95390146	BrowLength	-0.547690523351288	0.36082812767957	0.617772275778315	0.0895232317579287	0.382227724221685	0.2485112968723	0.292704492463756	0.197601408751614	-0.187965650667184	0.219682116156107	0.997288937295825
cela1_red_9_95410219	BrowLength	0.0245293405804056	0.347614203903645	0.269909276037459	0.295425393552312	0.704574606447688	0.490568890419194	0.434665330410229	0.325636880813223	0.00817598049994074	0.200740252126635	0.997288937295825
cela1_red_9_95422839	BrowLength	-0.177499412035984	0.305644220647344	0.395305776805096	0.177587715932417	0.604694223194904	0.416192328952924	0.427106507262488	0.319927710674093	-0.0681548546203632	0.193664184920006	0.997288937295825
cela1_red_9_9542850	BrowLength	0.113253036082257	0.327165666636906	0.218825893892268	0.346337676815205	0.653662323184795	0.454620538880231	0.434836429292527	0.325792349644555	0.0403299966276596	0.196618488026671	0.997288937295825
cela1_red_9_95477996	BrowLength	0.0731399169008965	0.309590419038626	0.231697077425494	0.319823228508104	0.680176771491896	0.474895631613374	0.448479694066402	0.336146969689027	0.0272393069752184	0.189691844707949	0.997288937295825
cela1_red_9_95522339	BrowLength	0.0602142245384069	0.462944170675233	0.279299643834137	0.320364669257174	0.679635330742826	0.474470386034642	0.400335686908689	0.298678186811703	0.014074024061931	0.223884687583104	0.997288937295825
cela1_red_9_95550274	BrowLength	0.240072652013165	0.298093951393964	0.145544846072863	0.449619966077292	0.550380033922709	0.37295644881915	0.404835187849845	0.302643001161763	0.0961785862533055	0.196433498860293	0.997288937295825
cela1_red_9_95579527	BrowLength	0.100802983208245	0.289676731783807	0.207406838726659	0.338724994626447	0.661275005373553	0.460689177496633	0.453868166646894	0.339882793067072	0.0397219573184757	0.183720132022518	0.997288937295825
cela1_red_9_95622260	BrowLength	0.325008117385598	0.30539484457317	0.11762400657803	0.517079613405145	0.482920386594856	0.320775561595707	0.365296380016826	0.266243248966683	0.13081542219535	0.20433886587074	0.997288937295825
cela1_red_9_95640232	BrowLength	-0.527129380804574	1.08892614706491	0.359642672619318	0.282657745784804	0.640357327380682	0.44411244057536	0.357699581595878	0.257224210565354	-0.0284107622182266	0.252826259427136	0.997288937295825
cela1_red_9_95755955	BrowLength	-0.44737024879647	0.356301455587687	0.556572269856161	0.112046578465596	0.443427730143839	0.292694814625911	0.331381151678243	0.230353498011176	-0.153649036508572	0.2170474013132	0.997288937295825
cela1_red_9_95764686	BrowLength	-0.479272638174487	0.326859636971293	0.61742925381645	0.0849553689929916	0.38257074618355	0.248890891165283	0.297615377190558	0.201945337246729	-0.185674905580565	0.21431849368649	0.997288937295825
cela1_red_9_95824347	BrowLength	-1.16565917511544	0.626142110523354	0.582029645732567	0.124139517635088	0.417970354267433	0.274250577728522	0.293830836632346	0.198651892146248	-0.171982945350601	0.241254222970501	0.997288937295825
cela1_red_9_95886122	BrowLength	-0.0110097982534254	0.285625749316324	0.273666085350416	0.259130468918696	0.726333914649584	0.500706542773547	0.467203445730888	0.346838184308396	-0.00433380889516457	0.179226709236612	0.997288937295825
cela1_red_9_95987525	BrowLength	-0.204000959392625	0.307303318565833	0.415367057148591	0.166639254460332	0.584632942851409	0.400002950941874	0.417993688391077	0.312911969228266	-0.0784906705124118	0.195917516649014	0.997288937295825
cela1_red_9_96042637	BrowLength	-0.451429553826943	0.298425249564077	0.63886323130829	0.0738032055979171	0.36113676869171	0.23339525030161	0.287333563093793	0.193303351823729	-0.195011380350694	0.209659111629724	0.997288937295825
cela1_red_9_96053173	BrowLength	-0.0893906937759965	0.336073516376108	0.331262784686964	0.234046657614297	0.668737215313036	0.466272959983961	0.43469055769874	0.325665159637406	-0.0309320508782343	0.198467681251014	0.997288937295825
cela1_red_9_96087405	BrowLength	-0.0834885326470858	0.289992287274529	0.325728173027853	0.217168165917264	0.674271826972147	0.470384666867751	0.457103661054883	0.342142304740533	-0.0327655647579017	0.182970262609271	0.997288937295825
cela1_red_9_96114456	BrowLength	-0.979600558539245	0.471835375288455	0.681793414922698	0.0763615801547249	0.318206585077302	0.203525102192887	0.241845004922577	0.159324982547335	-0.23062466944134	0.229869593895264	0.997288937295825
cela1_red_9_96155247	BrowLength	-1.08645344341025	0.337061795663225	0.927290544116338	0.0101866464078055	0.072709455883662	0.0452410661909861	0.0625228094758564	0.0394037002988433	-0.400771623724475	0.17738671399505	0.997288937295825
cela1_red_9_96259871	BrowLength	-1.04570196359318	0.630874941524967	0.549435848842285	0.140293552280505	0.450564151157715	0.29788796194714	0.31027059887721	0.212279252239888	-0.152159543547907	0.24175782049194	0.997288937295825
cela1_red_9_96328815	BrowLength	-1.04570196359318	0.630874941524967	0.549435848842285	0.140293552280505	0.450564151157715	0.297900252736804	0.31027059887721	0.212288983257429	-0.152159543547907	0.24175782049194	0.997288937295825
cela1_red_9_96363125	BrowLength	-1.04570196359318	0.630874941524967	0.549435848842285	0.140293552280505	0.450564151157715	0.297912541547754	0.31027059887721	0.212298712342487	-0.152159543547907	0.24175782049194	0.997288937295825
cela1_red_9_96414911	BrowLength	-0.539675193288894	0.357125690139239	0.617588734413756	0.0891168318796944	0.382411265586244	0.248678467955581	0.29329443370655	0.198160734486527	-0.187663588457258	0.219143295083912	0.997288937295825
cela1_red_9_96460306	BrowLength	-0.180636115836672	0.318099487657205	0.393976335184144	0.183087604060545	0.606023664815856	0.417075378637428	0.422936060755311	0.316672223905632	-0.0668496216866069	0.197233424748264	0.997288937295825
cela1_red_9_96566427	BrowLength	-0.156012860647874	0.321620733976774	0.3756525224533	0.196074985828373	0.6243474775467	0.431285738926309	0.428272491718327	0.320757732505957	-0.0568475502097246	0.196866992404631	0.997288937295825
cela1_red_9_96661710	BrowLength	-0.5232462534027	0.35887663706615	0.604309750860269	0.0940916729250094	0.395690249139731	0.258490548560247	0.301598576214722	0.205181220126857	-0.180263188512147	0.219128439381493	0.997288937295825
cela1_red_9_96767073	BrowLength	1.021794148006	0.459756929865545	0.064974250866222	0.714267448431031	0.285732551568969	0.182954618341661	0.220758300702747	0.144630374988982	0.250548498285429	0.227136499641771	0.997288937295825
cela1_red_9_96858304	BrowLength	0.154498655542888	0.282128668510979	0.174983337620828	0.382886310143894	0.617113689856106	0.425769391622108	0.442130352235278	0.33131690676081	0.0629944916011864	0.184769562590731	0.997288937295825
cela1_red_9_9686724	BrowLength	-0.305270106400161	0.702750901760087	0.366142407834823	0.264770146440555	0.633857592165177	0.438870485478725	0.369087445724622	0.270360831952252	-0.0366060886741701	0.243506118683802	0.997288937295825
cela1_red_9_96878334	BrowLength	-3.17523325645864	1.77386104853106	0.417946785643507	0.239903917159015	0.582053214356493	0.39790936032505	0.342149297197478	0.240324785064282	-0.0667376184478701	0.257090313520066	0.997288937295825
cela1_red_9_96990558	BrowLength	0.0890029325309469	0.454716966208042	0.268286078028199	0.330726013668805	0.669273986331195	0.466690827967157	0.400987908302996	0.299247851494022	0.0213454306149477	0.222853054430787	0.997288937295825
cela1_red_9_9724224	BrowLength	-0.274720283915805	0.303170414002411	0.475775946570995	0.13481760527905	0.524224053429005	0.352779169237736	0.389406448149955	0.289419009357018	-0.109524449282769	0.200257559209628	0.997288937295825
cela1_red_9_97338975	BrowLength	-0.120742540598624	0.377595485036748	0.34744196988143	0.235412798320376	0.65255803011857	0.453794406184834	0.417145231798194	0.312165125783471	-0.0368931551038012	0.20951678610875	0.997288937295825
cela1_red_9_97365742	BrowLength	-1.74912298208174	0.539609414959719	0.818755714840942	0.036836114599331	0.181244285159058	0.114070003257727	0.144408170559727	0.0922862510134735	-0.325095573463937	0.217997747825119	0.997288937295825
cela1_red_9_97396222	BrowLength	0.159032948294857	0.293275989597428	0.179269781378196	0.384046584404917	0.615953415595083	0.424751947945369	0.436683634216887	0.327281348143293	0.0629759725567902	0.188719062521495	0.997288937295825
cela1_red_9_97419366	BrowLength	-0.289140377694238	0.365742851804847	0.446243630916021	0.166514868061653	0.553756369083979	0.375532774674875	0.387241501022325	0.287429072599653	-0.0934794196674795	0.212384945726018	0.997288937295825
cela1_red_9_97431353	BrowLength	0.396458824733476	0.297778796990615	0.0890551673108312	0.590031690906315	0.409968309093685	0.268444870498548	0.320913141782853	0.221143069937442	0.168542482897692	0.207563676791655	0.997288937295825
cela1_red_9_97470564	BrowLength	0.828220056506044	0.29656440469696	0.0135101989117453	0.903077746829239	0.096922253170761	0.0600376965367522	0.0834120542590158	0.0520988671859665	0.369572347742096	0.181976496693765	0.997288937295825
cela1_red_9_97633186	BrowLength	-0.717353089205871	0.317300321066466	0.805362832592786	0.0331203091952871	0.194637167407214	0.122432083491265	0.161516858211927	0.103641728116826	-0.298400254576314	0.205132820323217	0.997288937295825
cela1_red_9_97725918	BrowLength	-0.0246574278329789	0.291489646709848	0.284418742559629	0.252582925769576	0.715581257440371	0.496395556986412	0.462998331670795	0.345438915683272	-0.00957855390245188	0.181790775160494	0.997288937295825
cela1_red_9_97897413	BrowLength	0.365277490180303	0.585342600493363	0.230725519577668	0.398260419859808	0.601739580140192	0.413981668322692	0.371014060562524	0.272325641169374	0.0597500207446652	0.237352217956505	0.997288937295825
cela1_red_9_97934901	BrowLength	0.204898793477126	0.384982311185623	0.205777663998377	0.390451994302951	0.609548005697049	0.419715371163908	0.403770341698672	0.30164568140344	0.0615598185461266	0.212967624391348	0.997288937295825
cela1_red_9_97952203	BrowLength	-1.31172316374744	1.07165231662745	0.425321903291783	0.229084818909631	0.574678096708217	0.391798806077623	0.345593277798586	0.243878669338081	-0.0728956966709021	0.252712131149894	0.997288937295825
cela1_red_9_98061656	BrowLength	0.31955142394753	0.341069460694422	0.142018525457059	0.482029972662795	0.517970027337205	0.347662295364235	0.375951501880146	0.277199214093646	0.11306655343722	0.209738881389231	0.997288937295825
cela1_red_9_98099447	BrowLength	0.141298970368705	0.332164218023144	0.207957249978724	0.364007824007809	0.635992175992191	0.440552736426926	0.428034926013467	0.320571577672037	0.0497619341630888	0.199085070272516	0.997288937295825
cela1_red_9_98137853	BrowLength	-0.0193682585634362	0.421103137009357	0.302350728286377	0.287036466707903	0.697649271713623	0.486632574307972	0.41061280500572	0.306992700600693	-0.00515147126472611	0.217186593678792	0.997288937295825
cela1_red_9_98177435	BrowLength	0.11971304958393	0.349199401473656	0.225135956463506	0.348903496536979	0.651096503463022	0.452566841425441	0.425960546999516	0.319053443982585	0.0399353005163498	0.202827144096259	0.997288937295825
cela1_red_9_98256052	BrowLength	0.39035026404241	0.317491539471553	0.1040080528598	0.558889713117281	0.441110286882719	0.291157386230515	0.337102234022919	0.235498054563245	0.153302945281833	0.2099531130507	0.997288937295825
cela1_red_9_98330353	BrowLength	-0.179375899310649	0.317989890532528	0.393094926285962	0.183589958507483	0.606905073714038	0.417743615662109	0.423315115206555	0.316937954568515	-0.0663875014895565	0.197132677428923	0.997288937295825
cela1_red_9_98384856	BrowLength	0.0734808812766992	0.285472032580614	0.220720391160308	0.317916182400838	0.682083817599162	0.476272261452369	0.461363426438854	0.344633829840797	0.0291081454725521	0.180756403449001	0.997288937295825
cela1_red_9_98501822	BrowLength	-0.367124196717521	0.284020397105819	0.581772058210676	0.0889280285221711	0.418227941789324	0.274426998331212	0.329299913267152	0.228618070515119	-0.162986994322647	0.203955712880263	0.997288937295825
cela1_red_9_98529594	BrowLength	-0.821643827938039	0.617264843696344	0.50270720289986	0.164758303332214	0.49729279710014	0.331935890768155	0.332534493767926	0.231353399047508	-0.12380615198758	0.240956011839057	0.997288937295825
cela1_red_9_98569002	BrowLength	0.0328207691632007	0.317986982649073	0.256935124945365	0.295201925392453	0.704798074607547	0.490676088961958	0.447862949662182	0.335639160312785	0.0119108786629264	0.191698542153719	0.997288937295825
cela1_red_9_98669091	BrowLength	0.679241666749847	0.298415021836065	0.0290442956809875	0.819734182523994	0.180265817476006	0.113380000931226	0.151221521795019	0.0966134160113093	0.305183760027877	0.200681253897406	0.997288937295825
cela1_red_9_98702191	BrowLength	-0.584178043305805	0.295994760355431	0.756418759166877	0.0426349238394895	0.243581240833123	0.154135572230885	0.200946316993633	0.130165801992944	-0.263224756455485	0.207100390718664	0.997288937295825
cela1_red_9_9870671	BrowLength	0.765203113622461	0.317386153764292	0.0272415419459073	0.833124265554677	0.166875734445323	0.104489938387159	0.139634192499416	0.0889518956612641	0.317889034240919	0.200893869808618	0.997288937295825
cela1_red_9_98715193	BrowLength	0.322365954315842	0.375750483120865	0.160840102504899	0.460604824471695	0.539395175528305	0.364274314768631	0.378555073023406	0.279609007746806	0.10122010521976	0.215176824918058	0.997288937295825
cela1_red_9_98751981	BrowLength	0.398746827652858	0.35176355304936	0.123179644223659	0.528137280280463	0.471862719719537	0.312952743134894	0.348683075495879	0.247035671484034	0.138006792242072	0.214801738041977	0.997288937295825
cela1_red_9_98780256	BrowLength	-0.180730371369331	0.304344095927706	0.398212194655562	0.175360303761134	0.601787805344438	0.414020066617808	0.426427501583304	0.319428755132887	-0.0697238054874872	0.193519362698201	0.997288937295825
cela1_red_9_98907451	BrowLength	-0.00167609098776574	0.69273775549269	0.313318146038686	0.312745849280566	0.686681853961314	0.479617091295503	0.373936004680748	0.275134430063258	-0.000205920890015032	0.24281207234291	0.997288937295825
cela1_red_9_99060412	BrowLength	-0.184172503204573	0.464491465488494	0.36559854123931	0.240856237305706	0.63440145876069	0.439346247418881	0.393545221454984	0.293110285453583	-0.0429508408792093	0.224927646656435	0.997288937295825
cela1_red_9_99137846	BrowLength	0.145768888597305	0.290424158103426	0.184215486759991	0.373932489640549	0.626067510359451	0.432623476521278	0.44185202359946	0.331081229619768	0.0579620753492368	0.186841188972553	0.997288937295825
cela1_red_9_99228612	BrowLength	-0.0443568141043945	0.285266575573786	0.296660741946551	0.237991295877323	0.703339258053449	0.489931645422755	0.465347962176127	0.346319411925796	-0.0175115973642973	0.179641346586717	0.997288937295825
cela1_red_9_99237975	BrowLength	0.617519032818994	0.38959200836372	0.091436969600947	0.62173008523261	0.37826991476739	0.245726877968995	0.286832945166443	0.192858444819782	0.191586758157934	0.223520547262669	0.997288937295825
cela1_red_9_99245132	BrowLength	-0.274665635761231	0.327260724344311	0.459002805760215	0.149837135461031	0.540997194239785	0.365709262601166	0.391160058778754	0.291073842181694	-0.100882002102569	0.204892116446916	0.997288937295825
cela1_red_9_99283831	BrowLength	0.383090382047096	0.294306583602398	0.0908404661968221	0.582592321532969	0.417407678467031	0.273842906665453	0.326567212270209	0.226032603271074	0.164315921829896	0.206380512763089	0.997288937295825
cela1_red_9_99338662	BrowLength	-0.00491616503166492	0.370068478851004	0.28918577639793	0.284490731675539	0.71081422360207	0.49412932170905	0.426323491926532	0.31934420424283	-0.0015312187890828	0.206533574784284	0.997288937295825
cela1_red_9_99381851	BrowLength	-0.126539556672698	0.289561519435907	0.358696925052672	0.193594652812394	0.641303074947328	0.444763622901038	0.447708422134934	0.335522771738723	-0.0501741132827142	0.185225532210452	0.997288937295825
cela1_red_9_99423462	BrowLength	0.854703153843526	0.319084357701651	0.0191213111689291	0.874785259977788	0.125214740022212	0.0783108641382064	0.106093428853283	0.0672263110550972	0.349938392436741	0.19234446680833	0.997288937295825
cela1_red_9_99440846	BrowLength	-0.271424448699872	0.302081060697294	0.473777141061031	0.135403202999145	0.526222858938969	0.354164885336565	0.390819655939824	0.290774871832755	-0.108489313104789	0.19978799596222	0.997288937295825
cela1_red_9_99480959	BrowLength	0.163876780226954	0.470756951614253	0.248616347904838	0.357293913452855	0.642706086547145	0.445891636050811	0.394089738642307	0.293576622681045	0.0374638420338968	0.225542840762062	0.997288937295825
cela1_red_9_99532723	BrowLength	0.160447583459492	0.290783933477023	0.177132997095223	0.385802687827197	0.614197312172803	0.423381449079817	0.43706431507758	0.327578093971612	0.0640081234815736	0.188043876627312	0.997288937295825
cela1_red_9_99598383	BrowLength	0.796674434346326	0.426175187656701	0.0792597480718204	0.665184683213347	0.334815316786653	0.214901249980841	0.255555568714833	0.1691889886898	0.218773573719229	0.226886546710327	0.997288937295825
cela1_red_9_99616520	BrowLength	-0.686392051892328	0.309034211124093	0.802517408936381	0.0332647751991958	0.197482591063619	0.124382295767201	0.164217815864423	0.105227771207811	-0.295190336880624	0.204458594276976	0.997288937295825
cela1_red_9_99722224	BrowLength	0.108132654406465	0.296299185671552	0.206825162074806	0.344139154434369	0.655860845565631	0.456442171410462	0.449035683490825	0.336517682326566	0.0419478707802696	0.186501543775384	0.997288937295825
cela1_red_9_99744110	BrowLength	-0.167081167521839	0.29727212336665	0.389501559091744	0.177685180809572	0.610498440908256	0.420475087580731	0.432813260098685	0.324187353712477	-0.0655644472307342	0.190523659620246	0.997288937295825
cela1_red_9_9987157	BrowLength	0.824275462464254	0.297295586977972	0.0140222986359634	0.900131817790217	0.099868182209783	0.0613227442695849	0.0858458835738196	0.0533014861198927	0.367113140348352	0.182969635477899	0.997288937295825
cela1_red_9_99884832	BrowLength	-0.563737728330213	0.351536738139919	0.64176895379498	0.0802001021156874	0.35823104620502	0.231412663724586	0.278030944089332	0.185862229711167	-0.201098230691218	0.218611666291912	0.997288937295825
cela1_red_9_99946354	BrowLength	-0.0744755980161527	0.391704535557406	0.32433925595676	0.258768570061571	0.67566074404324	0.471488825808493	0.416892173981669	0.311975787180955	-0.0217290574320058	0.211835637854638	0.997288937295825
cela1_red_x_100038882	BrowLength	-0.26802543375723	0.224482686639481	0.550274840263538	0.0826297830283317	0.449725159736462	0.297247762381538	0.36709537670813	0.268223058717001	-0.139945915587296	0.183717589795494	0.997288937295825
cela1_red_x_100090711	BrowLength	-0.286390823480356	0.227065187962502	0.572455246488062	0.0772172548378212	0.427544753511938	0.281208903123271	0.350327498674117	0.248673512691464	-0.150912778003404	0.186913359418971	0.997288937295825
cela1_red_x_10009090	BrowLength	0.155956207056435	0.209525837684106	0.125165139273555	0.40560776717353	0.59439223282647	0.408178351353354	0.469227093552915	0.34715044790386	0.074541288377761	0.157345328706707	0.997288937295825
cela1_red_x_100164144	BrowLength	-0.26802543375723	0.224482686639481	0.550274840263538	0.0826297830283317	0.449725159736462	0.297260088767743	0.36709537670813	0.268228686374693	-0.139945915587296	0.183717589795494	0.997288937295825
cela1_red_x_100218276	BrowLength	-0.2242601834193	0.356402128518315	0.410457486216439	0.185161997685305	0.589542513783561	0.403968153122841	0.404380516098256	0.302238525773129	-0.0740724911580666	0.208109856216138	0.997288937295825
cela1_red_x_100352609	BrowLength	0.00371125945709966	0.314289859516436	0.272488326249335	0.276877184270064	0.723122815729936	0.499624729280627	0.450634489480601	0.33762949594147	0.00135944507644014	0.190219394797823	0.997288937295825
cela1_red_x_100386189	BrowLength	-0.156421969768353	0.206064353383117	0.407614669248531	0.122312830507805	0.592385330751469	0.406594518992418	0.470072500243664	0.347245619089741	-0.0752054264696505	0.155983922668556	0.997288937295825
cela1_red_x_100459361	BrowLength	0.133574729467279	0.224971511875347	0.149142955142598	0.373520664309152	0.626479335690848	0.432903228204873	0.47733638054825	0.347667522735866	0.0610192409124419	0.159913366252659	0.997288937295825
cela1_red_x_100501123	BrowLength	-0.224708498830491	0.360623172031957	0.4092036924736	0.187106121020857	0.5907963075264	0.405086666401703	0.403690186505543	0.301554147402973	-0.073213108636535	0.208963624933078	0.997288937295825
cela1_red_x_100538963	BrowLength	0.122166601316525	0.223027040290955	0.154516524271758	0.360643591561651	0.639356408438349	0.44321845961376	0.48483988416659	0.347859162041217	0.0554661774794447	0.157162296777334	0.997288937295825
cela1_red_x_100554638	BrowLength	-0.156421969768353	0.206064353383117	0.407614669248531	0.122312830507805	0.592385330751469	0.406602424647997	0.470072500243664	0.347248908419999	-0.0752054264696505	0.155983922668556	0.997288937295825
cela1_red_x_100586979	BrowLength	-0.224708498830491	0.360623172031957	0.4092036924736	0.187106121020857	0.5907963075264	0.405094633011507	0.403690186505543	0.301558309595365	-0.073213108636535	0.208963624933078	0.997288937295825
cela1_red_x_100646155	BrowLength	0.00371125945709966	0.314289859516436	0.272488326249335	0.276877184270064	0.723122815729936	0.499630695434399	0.450634489480601	0.337632784603176	0.00135944507644014	0.190219394797823	0.997288937295825
cela1_red_x_100686503	BrowLength	0.00371125945709966	0.314289859516436	0.272488326249335	0.276877184270064	0.723122815729936	0.499636661269653	0.450634489480601	0.337636073073475	0.00135944507644014	0.190219394797823	0.997288937295825
cela1_red_x_100779825	BrowLength	-0.211970465222652	0.246999832032561	0.454959888920862	0.123706940828252	0.545040111079138	0.368939991193132	0.421333170250886	0.315506861406992	-0.0979437344949097	0.180346326662187	0.997288937295825
cela1_red_x_100792400	BrowLength	-0.156421969768353	0.206064353383117	0.407614669248531	0.122312830507805	0.592385330751469	0.406610329630811	0.470072500243664	0.347252197574083	-0.0752054264696505	0.155983922668556	0.997288937295825
cela1_red_x_101029713	BrowLength	-0.145456441533724	0.218196343970325	0.3891961624131	0.137457803184733	0.6108038375869	0.420670289771278	0.473346034402166	0.347507811380942	-0.0678401049334282	0.158970599554463	0.997288937295825
cela1_red_x_101039717	BrowLength	-0.141108554138365	0.211667142896807	0.385350370599094	0.135174565365267	0.614649629400906	0.423693242184852	0.479475064035639	0.347719832241235	-0.0661486839849584	0.155211594121573	0.997288937295825
cela1_red_x_101578670	BrowLength	0.0135833152192901	0.229546013636462	0.233292862667703	0.25532206906969	0.74467793093031	0.502446132829389	0.511385068262607	0.348745438996566	0.00585143221836466	0.150745808659649	0.997288937295825
cela1_red_x_101654986	BrowLength	0.0188910648613879	0.228498975049198	0.228610671352921	0.25936474399667	0.74063525600333	0.50228777163646	0.51202458465041	0.348784307443948	0.00814823294557598	0.150236169033999	0.997288937295825
cela1_red_x_101696578	BrowLength	-0.0742364095612534	0.211594746625977	0.306488645328835	0.177506033789175	0.693511354671165	0.484030698560132	0.51600532088199	0.348933034017479	-0.0328977026906069	0.144027311138162	0.997288937295825
cela1_red_x_101696683	BrowLength	-0.0699686092871013	0.211092083875742	0.301804738988897	0.18014425745869	0.698195261011103	0.487009295159418	0.518051003552412	0.349012976771977	-0.0309317092776054	0.143201157691343	0.997288937295825
cela1_red_x_101935819	BrowLength	-0.118684059928452	0.259196197143139	0.354558718567145	0.180311905403161	0.645441281432855	0.448052558482297	0.465129376029694	0.346219844761672	-0.0504874898581669	0.17300377028673	0.997288937295825
cela1_red_x_101955958	BrowLength	0.57775402739586	0.571962827088695	0.186867880467708	0.460592356786443	0.539407643213557	0.364283731551535	0.352539762745849	0.251076222861111	0.0985484768793992	0.237636425777121	0.997288937295825
cela1_red_x_101973539	BrowLength	-0.207147690377639	0.208254490983482	0.479995626196944	0.0976137180852893	0.520004373803056	0.349220331285375	0.422390655717767	0.316248403496373	-0.105868038165241	0.168213357493512	0.997288937295825
cela1_red_x_102021428	BrowLength	-0.12863654173068	0.205503232148265	0.370413011221724	0.137965879623808	0.629586988778276	0.435337118723815	0.491621109154468	0.348053393814883	-0.0599254862865428	0.149750216208393	0.997288937295825
cela1_red_x_102085021	BrowLength	-0.0539644109017485	0.205304593626777	0.283148591078007	0.187793033842097	0.716851408921993	0.496977581716762	0.529058375079897	0.349491551262185	-0.023653832218406	0.137781356947628	0.997288937295825
cela1_red_x_10210491	BrowLength	-0.0115637701058536	0.283426186162692	0.273391032207578	0.257995523733836	0.726608967792422	0.500766504222099	0.468613444058587	0.347049160358656	-0.0045747064440759	0.17829566255153	0.997288937295825
cela1_red_x_102133136	BrowLength	-0.0539644109017485	0.205304593626777	0.283148591078007	0.187793033842097	0.716851408921993	0.496983521683998	0.529058375079897	0.349496288298189	-0.023653832218406	0.137781356947628	0.997288937295825
cela1_red_x_102185526	BrowLength	-0.0478043907007246	0.205060732503982	0.276699408230286	0.192259098382931	0.723300591769714	0.499714223607967	0.531041493386783	0.349625004952629	-0.0208904896426245	0.13702663432806	0.997288937295825
cela1_red_x_102240484	BrowLength	-0.0478043907007246	0.205060732503982	0.276699408230286	0.192259098382931	0.723300591769714	0.499720189729436	0.531041493386783	0.349629787250993	-0.0208904896426245	0.13702663432806	0.997288937295825
cela1_red_x_102287167	BrowLength	-0.288356853511047	0.399751551522268	0.429325062423451	0.183946612626301	0.570674937576549	0.388571817667592	0.386728324950248	0.287044931913862	-0.083204418467338	0.21766948943521	0.997288937295825
cela1_red_x_102317720	BrowLength	-0.118684059928452	0.259196197143139	0.354558718567145	0.180311905403161	0.645441281432855	0.448059324394512	0.465129376029694	0.34622305644953	-0.0504874898581669	0.17300377028673	0.997288937295825
cela1_red_x_102362001	BrowLength	-0.041016598570637	0.206013415286744	0.270232276768399	0.198087608328266	0.729767723231601	0.501548751349162	0.531680114903335	0.349677709358498	-0.0178770778116105	0.137080799670828	0.997288937295825
cela1_red_x_102407511	BrowLength	-0.1259345163705	0.252140869708064	0.36196960650621	0.171790574765527	0.63803039349379	0.442217784047512	0.466239818728263	0.34659926821284	-0.0545370871893659	0.17079250888316	0.997288937295825
cela1_red_x_102495869	BrowLength	-0.0478043907007246	0.205060732503982	0.276699408230286	0.192259098382931	0.723300591769714	0.499726155532516	0.531041493386783	0.349634569297233	-0.0208904896426245	0.13702663432806	0.997288937295825
cela1_red_x_102647429	BrowLength	0.0447931370031322	0.30538652201018	0.245763978927817	0.300598986603853	0.699401013396147	0.487731974492675	0.453637034468331	0.339707069258271	0.0168256769635517	0.1874735413747	0.997288937295825
cela1_red_x_10283355	BrowLength	0.220027809187369	0.204824090953902	0.0889048508065533	0.503611958641732	0.496388041358268	0.331365742148183	0.407483190551714	0.304636324792287	0.115555676766915	0.170091005323968	0.997288937295825
cela1_red_x_103021448	BrowLength	0.0132637187732849	0.208225111333409	0.22178274407478	0.244882671867005	0.755117328132995	0.502713847623358	0.533334584058215	0.349769192780792	0.00574385630711796	0.137135920439163	0.997288937295825
cela1_red_x_103023465	BrowLength	-0.111575287600923	0.25257053455641	0.34824794687731	0.18033830706583	0.65175205312269	0.453111621303936	0.47141374605686	0.347390874983605	-0.047967552226553	0.169474591799026	0.997288937295825
cela1_red_x_103239126	BrowLength	-0.131850855938047	0.249118375536843	0.368132388901985	0.166500732924605	0.631867611098015	0.43731794237401	0.46536687817341	0.346322624649214	-0.0576204329626043	0.170200066098363	0.997288937295825
cela1_red_x_103289806	BrowLength	-0.0494728439821896	0.220526360792031	0.283974360685107	0.200983937923704	0.716025639314893	0.496585604099667	0.515041701391189	0.348893327171183	-0.0215892336577887	0.146951943566133	0.997288937295825
cela1_red_x_103400319	BrowLength	0.0278730556014926	0.205097732814143	0.207873700119692	0.256962410949633	0.743037589050367	0.502395206999789	0.535163888930674	0.34983237233556	0.0120928659603358	0.135598134015771	0.997288937295825
cela1_red_x_103510180	BrowLength	-0.114136029933957	0.254889722019043	0.350571559024463	0.180279514925078	0.649428440975537	0.451299904818221	0.469148926050459	0.347134093247834	-0.0488966650198103	0.170738394101324	0.997288937295825
cela1_red_x_10354297	BrowLength	0.248491877060188	0.221546025166086	0.0886609395332588	0.526251562724222	0.473748437275778	0.314262270070986	0.385087497742519	0.285634620305587	0.128341581073896	0.179854816447189	0.997288937295825
cela1_red_x_103570474	BrowLength	0.0203750680871862	0.245797672903783	0.236245851651221	0.267452148364943	0.732547851635057	0.501948891476902	0.496301999983836	0.34815064254598	0.00863747695465806	0.160189894301336	0.997288937295825
cela1_red_x_103628849	BrowLength	-0.0950285282989038	0.261141370630433	0.333389458016148	0.195226983192171	0.666610541983852	0.464620613767333	0.47138355879168	0.347384240358521	-0.0399228009025091	0.171792196657309	0.997288937295825
cela1_red_x_103658903	BrowLength	-0.0950285282989038	0.261141370630433	0.333389458016148	0.195226983192171	0.666610541983852	0.464626985689359	0.47138355879168	0.347387557356045	-0.0399228009025091	0.171792196657309	0.997288937295825
cela1_red_x_103736298	BrowLength	-0.208227417585804	0.208542471717309	0.48135326803333	0.0973095682415991	0.51864673196667	0.348226390019874	0.421337163725071	0.31551063244114	-0.106492382342427	0.16853713032111	0.997288937295825
cela1_red_x_103736549	BrowLength	-0.246474307302064	0.209328602968425	0.539680434927704	0.080437329447676	0.460319565072296	0.305085389797235	0.37988223562462	0.280860750047754	-0.132345275125249	0.176707545408465	0.997288937295825
cela1_red_x_103774270	BrowLength	0.158670465581492	0.208308838322526	0.122750238992249	0.40979735518693	0.59020264481307	0.404536103890643	0.467452405820821	0.346886729658249	0.0762269752165546	0.157422426159811	0.997288937295825
cela1_red_x_103792144	BrowLength	-0.13778895449558	0.218587404159018	0.379672133621355	0.142141445463743	0.620327866378645	0.42817970913743	0.478186420914902	0.347688354631352	-0.0637706306769599	0.157735086100152	0.997288937295825
cela1_red_x_103840339	BrowLength	-0.172599628415351	0.205270601471914	0.430979933638274	0.112903612612613	0.569020066361726	0.387260204086518	0.456116453749112	0.341491824803154	-0.0848184145555624	0.159342363079097	0.997288937295825
cela1_red_x_103864135	BrowLength	-0.150505830744492	0.292190145806824	0.377409871705856	0.182849886579144	0.622590128294144	0.429838784316691	0.439740241715	0.329578340474182	-0.05963554786322	0.187756529172998	0.997288937295825
cela1_red_x_103914096	BrowLength	-0.239605786310972	0.219781742084023	0.515615401555186	0.0912330437111769	0.484384598444814	0.321991261632472	0.393151554733637	0.29279855900375	-0.123233184212039	0.17785367708089	0.997288937295825
cela1_red_x_103956367	BrowLength	-0.0131721204444719	0.204401344862741	0.242803532285044	0.219580619579502	0.757196467714956	0.502760649982056	0.537615848135454	0.349930541347193	-0.00569643262205344	0.134532348315491	0.997288937295825
cela1_red_x_10401162	BrowLength	-0.0270691160710151	0.207529625828595	0.257343513579191	0.210047069273874	0.742656486420809	0.502382523252748	0.532609417146934	0.34973539743391	-0.0117502574172584	0.137192128718866	0.997288937295825
cela1_red_x_104056154	BrowLength	-0.00487438877360979	0.232729644659793	0.249558248407394	0.241741211052492	0.750441751592606	0.502568989440601	0.508700540540114	0.348617195265417	-0.00209362220652837	0.152535479842577	0.997288937295825
cela1_red_x_104146969	BrowLength	-0.115191190540524	0.204703664470153	0.35329756620844	0.145608956386677	0.64670243379156	0.449099025575774	0.501093477404884	0.348318520989393	-0.0529425315523735	0.14665916653958	0.997288937295825
cela1_red_x_104255379	BrowLength	-0.0717766008656393	0.302377464265955	0.318306158462957	0.229372991092883	0.681693841537043	0.475965504652896	0.45232085044416	0.338793469453807	-0.0272457514097868	0.187108279528282	0.997288937295825
cela1_red_x_104262634	BrowLength	0.0261436771480661	0.203396821537017	0.208196270422641	0.254482357316005	0.745517642683995	0.502465354499685	0.537321372261354	0.349925601740213	0.0113294815337635	0.134350242516366	0.997288937295825
cela1_red_x_104307434	BrowLength	1.35027367660507	0.914185514252387	0.196480869088233	0.468030999038545	0.531969000961455	0.358772052189636	0.335488131873223	0.234162709389668	0.101049006518393	0.250286054807645	0.997288937295825
cela1_red_x_104373932	BrowLength	0.0517496365094955	0.224581053317714	0.201834414605539	0.287461562742326	0.712538437257674	0.494977503698288	0.510704022652135	0.348715328669076	0.0225483979346638	0.149558448527184	0.997288937295825
cela1_red_x_104437689	BrowLength	-0.0696342327714004	0.206415806193724	0.300182331245233	0.177166791346286	0.699817668754767	0.487982643160638	0.522650877408481	0.349221283340471	-0.0307998580542867	0.14028292229819	0.997288937295825
cela1_red_x_104495891	BrowLength	0.160190787268917	0.28029519785707	0.171018659661721	0.388241585201613	0.611758414798387	0.421390102256544	0.440739755136666	0.330338110983789	0.0657673659816315	0.184649346325139	0.997288937295825
cela1_red_x_104656813	BrowLength	0.120731410424023	0.290801280505906	0.197309842360152	0.354029456906268	0.645970543093732	0.448518859385087	0.44866070073358	0.336239704433544	0.0476476758420642	0.185289285305267	0.997288937295825
cela1_red_x_104681850	BrowLength	-0.112448555083826	0.226297807546075	0.349639332173429	0.162676661669813	0.650360667826571	0.451940832889536	0.487684006156757	0.347936551514406	-0.0504815414725635	0.157291439499347	0.997288937295825
cela1_red_x_104710374	BrowLength	0.0970630339713539	0.212148748559958	0.162549457765468	0.331859738589884	0.668140261410116	0.465810051041074	0.505590803644648	0.348499571010866	0.0436881392829608	0.147557075506798	0.997288937295825
cela1_red_x_104868314	BrowLength	0.11600168784955	0.205410881780627	0.145625017733218	0.35429208933068	0.64570791066932	0.448309486713244	0.500082892936102	0.348278043122999	0.0533328915975106	0.147189892409475	0.997288937295825
cela1_red_x_104975259	BrowLength	0.105244123417832	0.205406670363211	0.152419602317834	0.341001408855494	0.658998591144506	0.45882403071393	0.506578988826672	0.348558133267882	0.0478850845615428	0.1451837010114	0.997288937295825
cela1_red_x_105023624	BrowLength	0.122780565812773	0.215501738726547	0.148805293995682	0.361982286491702	0.638017713508298	0.442197039352508	0.489212419512616	0.347985177032524	0.0562882336704398	0.15359217327099	0.997288937295825
cela1_red_x_105054754	BrowLength	-0.0906230547839632	0.245189423902601	0.328332682745582	0.18845037966198	0.671667317254418	0.468345205471155	0.483216937592438	0.347826441610462	-0.0391337294892265	0.164028957586737	0.997288937295825
cela1_red_x_105103205	BrowLength	-0.0172312149040741	0.237294018964739	0.261619944028255	0.23441808269136	0.738380055971745	0.502231352943122	0.503961973280384	0.348433173019251	-0.00737551026684932	0.155371034593632	0.997288937295825
cela1_red_x_105159972	BrowLength	0.240834316934527	0.384524971308539	0.192720227584501	0.409971700360677	0.590028299639323	0.404368258914395	0.397308072054822	0.296183523288611	0.0727167479134149	0.213899368544226	0.997288937295825
cela1_red_x_105237562	BrowLength	0.147753168103469	0.277273405588751	0.175518346363731	0.378120592339592	0.621879407660408	0.429272343312411	0.446361061296677	0.334579378159918	0.0608784587580601	0.182543624694401	0.997288937295825
cela1_red_x_105275940	BrowLength	-0.0698376442326265	0.206513069881681	0.300430375857324	0.177090034054939	0.699569624142676	0.487827478692023	0.522479590087737	0.349216700953649	-0.0308936593814593	0.140369167411897	0.997288937295825
cela1_red_x_105281896	BrowLength	-0.189069479213594	0.32678744124415	0.397373413590942	0.184071545711738	0.602626586409058	0.414679597489472	0.41855504069732	0.313318357903795	-0.0682375954137097	0.199909269477245	0.997288937295825
cela1_red_x_105355283	BrowLength	-0.166516536772472	0.240792403304046	0.406745896848098	0.141987740553665	0.593254103151902	0.407336380231908	0.451266362598237	0.338086048732232	-0.0756554469212471	0.171569559071959	0.997288937295825
cela1_red_x_105398802	BrowLength	0.191197648814828	0.246362905284208	0.133278804638882	0.431806731554142	0.568193268445858	0.386606466231048	0.434914463806976	0.325862954218704	0.0871990535662581	0.177121848588555	0.997288937295825
cela1_red_x_105501760	BrowLength	0.128887221338816	0.205505738944346	0.137817152990206	0.370738274217913	0.629261725782087	0.435123891123552	0.491444572791882	0.348041936011841	0.0600585014638293	0.149802869713956	0.997288937295825
cela1_red_x_105504794	BrowLength	0.142104253541882	0.212644091465636	0.1353188793636	0.386389246530324	0.613610753469676	0.422831159197312	0.478291874106076	0.3476988076962	0.0665961986106565	0.155853736122611	0.997288937295825
cela1_red_x_105523512	BrowLength	0.188439270678739	0.228352277342517	0.121805234112626	0.438739546638882	0.561260453361118	0.38114549460371	0.439455219248492	0.329364524585228	0.0897050783474385	0.170812138739407	0.997288937295825
cela1_red_x_105562519	BrowLength	0.111727700802669	0.204399539969562	0.147557771274361	0.348964953434374	0.651035046565626	0.452520274026566	0.503477275291265	0.348412549217108	0.0511821110627542	0.145832506691112	0.997288937295825
cela1_red_x_105592570	BrowLength	0.24087663165238	0.232052709445982	0.099727464790407	0.503523320223751	0.496476679776249	0.331473373556703	0.396749214985842	0.295722025053849	0.119265369712034	0.180986852452465	0.997288937295825
cela1_red_x_105701677	BrowLength	0.074822187642362	0.293033131193065	0.223495769972939	0.319623520321264	0.680376479678736	0.475043365697251	0.456880709705798	0.341971775428983	0.0291022693738869	0.183759001218559	0.997288937295825
cela1_red_x_105733014	BrowLength	-0.254560329013952	0.224768160577227	0.530768149382627	0.0884459255011082	0.469231850617373	0.311159705120925	0.380785925116265	0.281710643539113	-0.130904027641743	0.181603910412939	0.997288937295825
cela1_red_x_105773610	BrowLength	-0.123287841067797	0.211885534971415	0.362918503502671	0.145885374883386	0.637081496497329	0.441393418114806	0.491196121613943	0.34803811886329	-0.0567668333111794	0.151887481126182	0.997288937295825
cela1_red_x_105821453	BrowLength	0.0748062043105473	0.240361936280955	0.195615530656102	0.312938544721606	0.687061455278394	0.479938573844175	0.491445924622292	0.348045752993172	0.0323387952574845	0.160191850818853	0.997288937295825
cela1_red_x_105863182	BrowLength	-0.0553928334448309	0.213431125163341	0.28742367382351	0.1921437251519	0.71257632617649	0.495007160254675	0.52043260102459	0.349116547953137	-0.0242905863825405	0.143087638154439	0.997288937295825
cela1_red_x_105872969	BrowLength	-0.0284645792592197	0.205804348493558	0.257864049668285	0.207844299309614	0.742135950331715	0.502357191089981	0.534291651022101	0.349803151934022	-0.0123544607627017	0.136107367335816	0.997288937295825
cela1_red_x_105968154	BrowLength	0.132122893448797	0.204378081795106	0.13504188368611	0.375157887843939	0.624842112156061	0.431725185867912	0.489800228469951	0.348011550602741	0.0618547114627368	0.149920864236056	0.997288937295825
cela1_red_x_106156633	BrowLength	0.253138173461073	0.261739792990976	0.11571118091235	0.489179504039921	0.510820495960079	0.341985704128278	0.395109315047728	0.294398246155566	0.114878465398161	0.189519051537701	0.997288937295825
cela1_red_x_106186308	BrowLength	0.0664179732902742	0.27411073138066	0.219401558029802	0.311140103787744	0.688859896212256	0.481185419811589	0.469458338182455	0.347166824024612	0.0269674976944659	0.175712505398155	0.997288937295825
cela1_red_x_106221702	BrowLength	-0.197841961964403	0.224892698206549	0.453109428486575	0.114575532262301	0.546890571513425	0.3703743647576	0.432315039251125	0.323826405401563	-0.0958542461344145	0.171417369744802	0.997288937295825
cela1_red_x_106329088	BrowLength	0.122333052576328	0.278723536985898	0.189792988186103	0.356296124347594	0.643703875652406	0.446600289904126	0.453910887466303	0.339905557919797	0.049809812662489	0.181018257749291	0.997288937295825
cela1_red_x_106363095	BrowLength	-0.176032234425484	0.204803735769721	0.436269465476374	0.110730182469937	0.563730534523626	0.383127236723815	0.453000352053689	0.339280173290987	-0.0869751950334087	0.159961564575312	0.997288937295825
cela1_red_x_106379497	BrowLength	0.276548139346491	0.263809804923123	0.10752303238219	0.512643758637085	0.487356241362915	0.32424632938809	0.379833208980726	0.280796244973181	0.126410824635643	0.192678285662469	0.997288937295825
cela1_red_x_106485790	BrowLength	0.114616131519459	0.204396832629794	0.145741892784621	0.352582876012309	0.647417123987691	0.449664498629839	0.50167523120307	0.348342927418646	0.0526580930539379	0.146384766932449	0.997288937295825
cela1_red_x_106614363	BrowLength	-0.0270042702699824	0.219936762353694	0.262839425997779	0.217553142281527	0.737160574002221	0.502194010410003	0.519607431720694	0.349071357027009	-0.0117138812429589	0.145241614312786	0.997288937295825
cela1_red_x_106642616	BrowLength	-0.0192233055868274	0.222086289857541	0.25685535363091	0.224866397869058	0.74314464636909	0.502401555877409	0.518278248500033	0.349030877462462	-0.00832111603060855	0.146307058524279	0.997288937295825
cela1_red_x_106727074	BrowLength	0.00245509892713642	0.204547842025736	0.228879838770789	0.233204845803847	0.766795154196153	0.502965431309216	0.537915315425365	0.349950313409788	0.00106093480146488	0.134467575539983	0.997288937295825
cela1_red_x_106839138	BrowLength	-0.0395255161527049	0.207117308009133	0.26921661035626	0.199959803025853	0.73078338964374	0.501742288589715	0.530823586617887	0.349596322158091	-0.0172216269195709	0.137697196928083	0.997288937295825
cela1_red_x_106885316	BrowLength	-0.00995786439477391	0.207723150486077	0.241636443483986	0.224268288853907	0.758363556516014	0.502787519377775	0.534095267662107	0.349793434630866	-0.00431014846551951	0.136724590406551	0.997288937295825
cela1_red_x_106981624	BrowLength	-0.356330935509604	0.342806068747747	0.506742807780237	0.130846080944268	0.493257192219763	0.328907568922186	0.362411111275495	0.262725354158347	-0.126303234658167	0.211786817849941	0.997288937295825
cela1_red_x_107049198	BrowLength	0.0218120538456825	0.280050735103215	0.250074321312174	0.279491887789051	0.720508112210949	0.498606396545445	0.470433790898775	0.34729500397273	0.00869754209952573	0.176948123446004	0.997288937295825
cela1_red_x_107108185	BrowLength	-1.54278959934317	0.743666727128254	0.575369364713943	0.131238076500395	0.424630635286057	0.279439032135478	0.293392558785662	0.198270059418297	-0.168287508444889	0.245423670131714	0.997288937295825
cela1_red_x_107243417	BrowLength	-0.0634115125867894	0.20572583564029	0.293265679421347	0.181147633071842	0.706734320578653	0.491729746189696	0.525586687506811	0.349355258952785	-0.0279407864273731	0.139089349497958	0.997288937295825
cela1_red_x_107267615	BrowLength	0.0755509734263203	0.205359041237665	0.172262955868784	0.30641552265674	0.69358447734326	0.484078793236522	0.521321521474477	0.34917103455289	0.0335511657631546	0.140412644597464	0.997288937295825
cela1_red_x_107302335	BrowLength	-0.0610395721074192	0.216145283416554	0.293968765150394	0.189841510333512	0.706031234849606	0.491336968717491	0.516189724516094	0.348959582866527	-0.0268144385464158	0.145300762793929	0.997288937295825
cela1_red_x_107317970	BrowLength	-0.0310196161243726	0.207317751423799	0.261017544098347	0.206758937537455	0.738982455901653	0.502243841860345	0.532223518364198	0.349716134320582	-0.0134786949671086	0.137266574082346	0.997288937295825
cela1_red_x_107426083	BrowLength	0.0603511958762926	0.300488743826412	0.234966633683216	0.310275536278187	0.689724463721813	0.48177117203814	0.454757830038597	0.340561172148952	0.0229914952055371	0.186060352348414	0.997288937295825
cela1_red_x_107474003	BrowLength	-0.170563007007009	0.283972266621057	0.3961931105255	0.168128034774899	0.6038068894745	0.41555150834264	0.435678854699601	0.326517685401425	-0.0695783225649693	0.186729622474584	0.997288937295825
cela1_red_x_107524344	BrowLength	-0.313491495100443	0.264308356527784	0.552684824596875	0.0937087890578783	0.447315175403125	0.295566222853814	0.353606386345247	0.252348364247614	-0.14624943187477	0.196645062987057	0.997288937295825
cela1_red_x_107540797	BrowLength	0.0750256592666941	0.205512757973374	0.172738234278437	0.305869385924802	0.694130614075198	0.484439445786531	0.521392379796761	0.349175586097508	0.0333053306680424	0.14043494514476	0.997288937295825
cela1_red_x_107559734	BrowLength	0.0776633401850574	0.226849202412131	0.185304162959562	0.313273686308972	0.686726313691028	0.479683850636099	0.501422150731466	0.34833071555507	0.034144752835659	0.153219032516519	0.997288937295825
cela1_red_x_107644597	BrowLength	-0.015611624091827	0.217375418389601	0.251508545448201	0.225120025606975	0.748491454551799	0.502523403919395	0.523371428944824	0.349239661462135	-0.00676426551296697	0.143220396431008	0.997288937295825
cela1_red_x_107676965	BrowLength	0.0244918389110284	0.263577274518616	0.241494104433573	0.276640631768907	0.723359368231093	0.499755985676271	0.48186526379752	0.347797709682904	0.01009810923963	0.169415084173447	0.997288937295825
cela1_red_x_107713867	BrowLength	-0.164676748992438	0.240052898460044	0.404963619671994	0.142445130359985	0.595036380328006	0.408657273430997	0.452591249968021	0.338976536628782	-0.0748459742910883	0.171020990217736	0.997288937295825
cela1_red_x_107737732	BrowLength	-0.0523596001591971	0.226556508901672	0.288649595865247	0.202601287444921	0.711350404134753	0.494402109166527	0.508749116689832	0.34862144144492	-0.022787266802275	0.150767937754772	0.997288937295825
cela1_red_x_107818543	BrowLength	-0.0733276057371003	0.208109397626293	0.304650913566713	0.175738955884501	0.695349086433287	0.485261306050353	0.519610130548786	0.349075866725906	-0.0325042946533718	0.141800533748553	0.997288937295825
cela1_red_x_107831691	BrowLength	0.0771171694820343	0.205387418169306	0.171191475879216	0.308169985102842	0.691830014897158	0.483001244079403	0.520638539017942	0.349130142787912	0.0342844070636853	0.140647990051626	0.997288937295825
cela1_red_x_107889065	BrowLength	0.067637519556673	0.30716704913085	0.233680430361932	0.31593874968701	0.68406125031299	0.477643040778526	0.450380819951059	0.337441951230417	0.025339526691467	0.188683199635305	0.997288937295825
cela1_red_x_108011813	BrowLength	0.0304723023223364	0.206041391131012	0.206386825423773	0.259905522161092	0.740094477838908	0.502268918732452	0.533707652415134	0.349778878201803	0.0132342771199308	0.136380415791672	0.997288937295825
cela1_red_x_108113656	BrowLength	0.245497659548765	0.280584281581173	0.131852944312109	0.466165946874029	0.533834053125971	0.360058134115387	0.401981108813862	0.300067797685633	0.104324674895149	0.192925636891737	0.997288937295825
cela1_red_x_108133763	BrowLength	0.0645795391801241	0.300535269961682	0.232598354363607	0.313175419672318	0.686824580327682	0.47976271860506	0.454226225964075	0.340133039505527	0.0246107803122543	0.186204955869149	0.997288937295825
cela1_red_x_108176322	BrowLength	0.378813086029388	0.282341445362365	0.0840528400848879	0.595847228050075	0.404152771949925	0.263866224527281	0.320099931865037	0.220379303174251	0.170190886119574	0.204414973335949	0.997288937295825
cela1_red_x_108234888	BrowLength	-0.0480655286621123	0.386653341453459	0.31169669837589	0.268568819660831	0.68830330162411	0.480780334209281	0.419734481963279	0.314272273770995	-0.0142348761433192	0.210532528466551	0.997288937295825
cela1_red_x_108249094	BrowLength	-0.0634644761743964	0.238388586405706	0.302094995434973	0.201971138735442	0.697905004565027	0.486782118067633	0.495933865829585	0.348130969596347	-0.0273981192967574	0.158242780982322	0.997288937295825
cela1_red_x_10827813	BrowLength	0.222571906394423	0.256698024440296	0.125609969295771	0.459993873236794	0.540006126763206	0.364988331193923	0.414396157467435	0.309942355911419	0.100684365633818	0.184453235243312	0.997288937295825
cela1_red_x_108306649	BrowLength	-0.0841282268983124	0.211941787475481	0.317320086563576	0.170976173011278	0.682679913436424	0.476707277250612	0.511703740425147	0.348758383771938	-0.0375159475968831	0.145537734573483	0.997288937295825
cela1_red_x_108342278	BrowLength	0.264706937104721	0.298860529635645	0.135980226069958	0.470359082799991	0.529640917200009	0.357123739275442	0.393660691130051	0.293194796996125	0.106709822538027	0.198604960144083	0.997288937295825
cela1_red_x_108342483	BrowLength	-0.113939898208551	0.288782808301192	0.348867960781018	0.199835776006334	0.651132039218982	0.452606747545664	0.451296263212648	0.338115570073667	-0.0451312823169449	0.184150974447306	0.997288937295825
cela1_red_x_108408758	BrowLength	-0.234988869560161	0.223847163696934	0.504404524941258	0.0963032810463373	0.495595475058742	0.330740119979588	0.399292194012405	0.297866110195009	-0.118702681235398	0.177997797143518	0.997288937295825
cela1_red_x_108409573	BrowLength	0.342758339350358	0.280287577196982	0.0944738640572878	0.562557402964535	0.437442597035465	0.288647741869153	0.342968732978178	0.24108687393995	0.152714705631622	0.20170632184048	0.997288937295825
cela1_red_x_108473387	BrowLength	-0.134084310974699	0.261596103439593	0.368544984922539	0.173198237837948	0.63145501507746	0.437007839804498	0.458256777239512	0.342950889631263	-0.0570984177537046	0.175481755504282	0.997288937295825
cela1_red_x_108494962	BrowLength	-0.0761317479424505	0.21629428737563	0.309574376672645	0.179388128645863	0.690425623327355	0.482115003253947	0.511037494681492	0.348732521192707	-0.0337073933481755	0.147043354898019	0.997288937295825
cela1_red_x_108527995	BrowLength	-0.0515948769466165	0.213373569125312	0.283600508654298	0.194891590141363	0.716399491345702	0.496787523641863	0.521507901204338	0.349180140454523	-0.0225879630700914	0.142707021281781	0.997288937295825
cela1_red_x_108569161	BrowLength	0.0888208889995183	0.206937620866021	0.164298199688486	0.321745887346816	0.678254112653184	0.473327294989738	0.513955912964699	0.348866984162707	0.0398219831224872	0.143304681741862	0.997288937295825
cela1_red_x_108569322	BrowLength	-0.0661388866689439	0.238881623058988	0.304652303792131	0.200465081689736	0.695347696207869	0.485255311420998	0.494882614518133	0.348111354988743	-0.028560383119047	0.158710496402262	0.997288937295825
cela1_red_x_108614000	BrowLength	-0.278550568056284	0.256457271744641	0.522915101401786	0.101526106914614	0.477084898598214	0.31649728628625	0.375558791683601	0.276813557638584	-0.130840278404822	0.191477465768632	0.997288937295825
cela1_red_x_108636238	BrowLength	0.0353674734381792	0.244622988260056	0.224869220909272	0.279301745302968	0.720698254697032	0.49868971366882	0.49582903378776	0.348127037727116	0.0150453245328345	0.160014613915522	0.997288937295825
cela1_red_x_108687790	BrowLength	-0.18953644518763	0.247087670167252	0.429571836457263	0.134607269858583	0.570428163542737	0.388323799118093	0.435820893684154	0.326619485672942	-0.0861796548667987	0.177112712839934	0.997288937295825
cela1_red_x_108690160	BrowLength	-0.18953644518763	0.247087670167252	0.429571836457263	0.134607269858583	0.570428163542737	0.388332356251894	0.435820893684154	0.326622994941148	-0.0861796548667987	0.177112712839934	0.997288937295825
cela1_red_x_108719715	BrowLength	-0.0278565608832772	0.223314920752939	0.265022028806081	0.218835825920077	0.734977971193919	0.502132294453384	0.516142145273842	0.348946306609536	-0.012068578296035	0.147380784632107	0.997288937295825
cela1_red_x_108813472	BrowLength	-0.055876584925428	0.214433843595886	0.288238686453073	0.192445095123277	0.711761313546927	0.494591929810108	0.51931621842365	0.349057837756093	-0.0245020329190726	0.143755488049339	0.997288937295825
cela1_red_x_109009112	BrowLength	0.307423945593268	0.314235812992921	0.129652843886291	0.494170750321792	0.505829249678208	0.338300557816051	0.376176405791917	0.277419709855816	0.119187103208233	0.204613440633718	0.997288937295825
cela1_red_x_109023707	BrowLength	0.307423945593268	0.314235812992921	0.129652843886291	0.494170750321792	0.505829249678208	0.338311040807845	0.376176405791917	0.277424831294178	0.119187103208233	0.204613440633718	0.997288937295825
cela1_red_x_10904518	BrowLength	0.194499901428729	0.34558490233986	0.191493495715098	0.395341916919592	0.604658083080407	0.416154221836084	0.41316458736531	0.308981695142006	0.0662252717629856	0.204596611027273	0.997288937295825
cela1_red_x_109057286	BrowLength	-0.155564946324056	0.20913989135942	0.405226351355993	0.125094862770696	0.594773648644007	0.408445384284737	0.469678785873311	0.347193062522228	-0.0743654274016284	0.157098448966795	0.997288937295825
cela1_red_x_109063810	BrowLength	-0.0348427007465066	0.213811656808491	0.267498840882134	0.207814385898905	0.732501159117866	0.501924519146017	0.524686773218962	0.349318102256445	-0.0151629744487504	0.141747354946379	0.997288937295825
cela1_red_x_109110451	BrowLength	0.219870883752676	0.205409578246665	0.0894208015569775	0.502685533612572	0.497314466387428	0.331968138798074	0.407893664830451	0.304977520257353	0.115251794505707	0.170215989785539	0.997288937295825
cela1_red_x_109150039	BrowLength	0.280330192730366	0.243043706728797	0.0912013663654699	0.541371034677114	0.458628965322886	0.303684863964724	0.367427598957416	0.268492950167946	0.138369252942675	0.189122826162863	0.997288937295825
cela1_red_x_109172976	BrowLength	0.0930272426881241	0.240383996086471	0.183971973995995	0.330209300984226	0.669790699015774	0.467000746222284	0.485818725019779	0.347899468424908	0.0405144193652492	0.161907180887765	0.997288937295825
cela1_red_x_109189814	BrowLength	0.195052900644278	0.207882582716851	0.103284137183773	0.462164936199906	0.537835063800094	0.363028676007342	0.434550926616321	0.32557323068469	0.0981887630430291	0.165397255800203	0.997288937295825
cela1_red_x_109216198	BrowLength	0.205360846130843	0.228661014347898	0.113660754642405	0.460147851021915	0.539852148978085	0.364772588112787	0.42619139433568	0.319266971739062	0.0992615112034924	0.173950760911855	0.997288937295825
cela1_red_x_109293599	BrowLength	0.167691823047259	0.327598439912393	0.193845598506838	0.382406801421998	0.617593198578002	0.426092907977481	0.423747600071164	0.317285298015583	0.0601320493494333	0.199038223828784	0.997288937295825
cela1_red_x_109379800	BrowLength	-0.151227487200395	0.210788861821741	0.398818262370486	0.128751819860071	0.601181737629514	0.413512828100076	0.472429917769444	0.347450768240058	-0.0717566518365649	0.156886249023624	0.997288937295825
cela1_red_x_109474862	BrowLength	0.265675964197933	0.234513179935761	0.0909435139054294	0.533453138455628	0.466546861544372	0.30942579796987	0.375603347638943	0.276854769491216	0.133517785863055	0.185404031767364	0.997288937295825
cela1_red_x_109484769	BrowLength	0.209174384873499	0.239643588795879	0.119788354521174	0.456842411311843	0.543157588688157	0.367432544773782	0.423369234166983	0.316994039469918	0.0984608419042336	0.177820443673613	0.997288937295825
cela1_red_x_109517509	BrowLength	-0.204141540516868	0.20571290057251	0.477833058334642	0.0971518376662515	0.522166941665358	0.350848228304777	0.425015103999106	0.318326163751639	-0.104591280903129	0.16677151828177	0.997288937295825
cela1_red_x_109548666	BrowLength	-0.037052682144652	0.204171421526158	0.265497053614198	0.199972066932518	0.734502946385802	0.502113851512991	0.534530879453285	0.349812875896389	-0.0161166821569703	0.135554564434715	0.997288937295825
cela1_red_x_109559686	BrowLength	0.170593690191045	0.264078934550418	0.15557316969639	0.402655946223477	0.597344053776523	0.410447461290885	0.441770884080133	0.331023105673056	0.0734215907057493	0.180285214102105	0.997288937295825
cela1_red_x_109610569	BrowLength	-0.0627595751435014	0.233956570933856	0.300407207378281	0.199809949739113	0.699592792621719	0.487839416310737	0.499782842882606	0.348261917795525	-0.0272264802486252	0.155774955590643	0.997288937295825
cela1_red_x_109679847	BrowLength	0.0600916722915812	0.208098467995378	0.185175164798184	0.290505147825092	0.709494852174908	0.493429299062647	0.524319687376725	0.349299584243658	0.0264293641936247	0.140215822960462	0.997288937295825
cela1_red_x_109696901	BrowLength	0.293678781591781	0.23015877487059	0.0766711927859672	0.577699692938254	0.422300307061746	0.27755025874171	0.345629114275779	0.24390817050359	0.153988279787247	0.188455460617419	0.997288937295825
cela1_red_x_109812284	BrowLength	-0.262904550722221	0.23416684098916	0.530219175329745	0.0918387436601686	0.469780824670255	0.311591697962527	0.377942081010086	0.279105990014153	-0.131948880469269	0.184920331772761	0.997288937295825
cela1_red_x_109864399	BrowLength	0.151458814342783	0.210260328935946	0.12822894591175	0.399304227091958	0.600695772908042	0.413197244222237	0.472466826996293	0.347454110647318	0.0719418367315217	0.156706085497618	0.997288937295825
cela1_red_x_109886475	BrowLength	0.180228109706469	0.223364053956134	0.122365039301542	0.431152813772426	0.568847186227574	0.387131292300661	0.446482146926032	0.334676291247465	0.0861086751327888	0.167588005788992	0.997288937295825
cela1_red_x_109914952	BrowLength	-0.204931281554341	0.217148402936472	0.4687564715006	0.105363693945339	0.5312435284994	0.358262219609425	0.425879834554062	0.319001854186404	-0.102052420181751	0.170412601117861	0.997288937295825
cela1_red_x_109936673	BrowLength	0.538451275170129	0.381251496713651	0.10400317044363	0.585906886360615	0.414093113639385	0.271419431304967	0.310089943195755	0.212103902397952	0.170813487060511	0.221874892806421	0.997288937295825
cela1_red_x_109974835	BrowLength	-0.0353420645530985	0.283972467164743	0.289994957364549	0.243025965286663	0.710005042635451	0.493708150323474	0.466979077348788	0.346773515073496	-0.0139826402492389	0.178878696545291	0.997288937295825
cela1_red_x_110029863	BrowLength	0.0520282217716096	0.20383751628812	0.188246404301707	0.280590304807227	0.719409695192773	0.498160274645506	0.531163290891065	0.349644136727093	0.0227757751228289	0.136628765051454	0.997288937295825
cela1_red_x_110126141	BrowLength	-0.0863033237221896	0.240342884630736	0.323751680589831	0.188190007347664	0.676248319410169	0.471924503492627	0.488058312062505	0.347955185886649	-0.0374789941938482	0.161220765334214	0.997288937295825
cela1_red_x_110134249	BrowLength	1.09995103623074	0.519549531357435	0.0844526588483103	0.665758455647683	0.334241544352317	0.214492123013615	0.249788885504007	0.16496801581618	0.22199765987636	0.233605049151133	0.997288937295825
cela1_red_x_110191358	BrowLength	-0.488578867946939	1.31470224021053	0.346802563289042	0.297216804144068	0.653197436710958	0.454303602502352	0.355980632566891	0.255075741577626	-0.0183801776819476	0.255001181806637	0.997288937295825
cela1_red_x_110287132	BrowLength	-0.0274415858599684	0.298314449177281	0.287864221687242	0.253348985201446	0.712135778312758	0.494763968942752	0.458786793111312	0.343229532710072	-0.0104847825462377	0.184522972224868	0.997288937295825
cela1_red_x_110326002	BrowLength	-0.121334144473826	0.212110244172149	0.36050957898296	0.147235932773824	0.63949042101704	0.44332869061081	0.492254488243216	0.348061066380444	-0.0557527978928046	0.151642117606884	0.997288937295825
cela1_red_x_110354106	BrowLength	-0.348180238458817	0.238786364807896	0.635540256231904	0.0636724921576757	0.364459743768096	0.235811673474009	0.300787251610421	0.204436774929384	-0.184513861634053	0.195389007272165	0.997288937295825
cela1_red_x_110440112	BrowLength	0.330736748062573	0.253715237919003	0.0800586523275281	0.587699645299211	0.412300354700789	0.269999724744101	0.332241702373261	0.231137445375089	0.162597107568303	0.19651765155918	0.997288937295825
cela1_red_x_11050362	BrowLength	-0.298211169178729	0.248041355668446	0.55684502052775	0.0878520949494526	0.44315497947225	0.292418309317912	0.355302884522797	0.254345342346106	-0.146501896979421	0.192231418959714	0.997288937295825
cela1_red_x_110609979	BrowLength	0.175091082904697	0.229986207028349	0.12984221865039	0.421312897080001	0.578687102919999	0.39509883952792	0.448844884269609	0.336385375308263	0.0820439342563629	0.169018732802516	0.997288937295825
cela1_red_x_110681021	BrowLength	0.0661729590412818	0.403425110771741	0.265100894867109	0.320893976285533	0.679106023714467	0.474075481394583	0.414005128847358	0.309659506860937	0.0186096144138223	0.214114632553368	0.997288937295825
cela1_red_x_110708227	BrowLength	0.165841005364467	0.222277006903412	0.129159998525436	0.413333117944441	0.586666882055559	0.401674144815321	0.457506883530123	0.342470003562845	0.0783073166388027	0.164474683477926	0.997288937295825
cela1_red_x_110724692	BrowLength	0.16230812751108	0.212677381717596	0.124010997776804	0.412873882630658	0.587126117369343	0.401973127796073	0.463115119592538	0.345509227796823	0.0777318443985145	0.159987657976149	0.997288937295825
cela1_red_x_110796406	BrowLength	-0.20689600805107	0.207125630572123	0.480700434310511	0.0968826054948054	0.519299565689489	0.348678617834451	0.422416960194683	0.316270936728206	-0.106016315693546	0.167820114203369	0.997288937295825
cela1_red_x_110842467	BrowLength	0.274673958324221	0.221310887693654	0.0776148682750688	0.564651246406454	0.435348753593546	0.287023968535553	0.357733885318477	0.257275293438247	0.146151556168736	0.184107497406548	0.997288937295825
cela1_red_x_11086118	BrowLength	-0.23769951829886	0.213240107301941	0.520832754858516	0.0872012168474001	0.479167245141484	0.317961872437902	0.391966028294084	0.291764071146633	-0.124568666643383	0.175925532068522	0.997288937295825
cela1_red_x_110875308	BrowLength	0.0747608914645805	0.203296048334546	0.171359094976794	0.305015829653507	0.694984170346493	0.48506349906911	0.523625075369699	0.34925807960777	0.0331835784008464	0.139028307856875	0.997288937295825
cela1_red_x_110913348	BrowLength	-0.0435358484149324	0.225045713039356	0.279930367326552	0.208077241196766	0.720069632673448	0.498392189880347	0.511992391476682	0.348779983083642	-0.0189145622138321	0.14926467552039	0.997288937295825
cela1_red_x_110967824	BrowLength	-0.276353010339518	0.210993015294607	0.584347038368276	0.0693686576847146	0.415652961631724	0.272298513668567	0.34628430394701	0.244620703513647	-0.153290971889992	0.182297744098768	0.997288937295825
cela1_red_x_111127105	BrowLength	-0.035929226385644	0.27995196733761	0.28948150626353	0.240994439362435	0.71051849373647	0.493957305142131	0.469524054374035	0.347176658753627	-0.0143445255640767	0.177175625654202	0.997288937295825
cela1_red_x_111201477	BrowLength	0.0587186900506343	0.205245934598474	0.1842381859163	0.288117019533789	0.711882980466211	0.49464531801162	0.527644794549912	0.349425469708654	0.0258026546734836	0.138248259192789	0.997288937295825
cela1_red_x_11124673	BrowLength	-0.305856596411357	0.206589878113614	0.640586367287833	0.0552216616312085	0.359413632712167	0.232184956619345	0.304191971080959	0.207286670105275	-0.179256033278551	0.18531787659524	0.997288937295825
cela1_red_x_111287158	BrowLength	0.337762495303888	0.210926434790686	0.0477042312844276	0.681107968942819	0.318892031057181	0.203936744408442	0.271187799772754	0.180512758385759	0.201143102181858	0.188861031116421	0.997288937295825
cela1_red_x_111411699	BrowLength	0.163659390870778	0.276540017327188	0.166979960853233	0.392315374921567	0.607684625078433	0.418417720776327	0.4407046642252	0.330317530237425	0.0679594127491454	0.1837254517113	0.997288937295825
cela1_red_x_111417313	BrowLength	-0.113812753511304	0.395271305293813	0.342914342660938	0.244060730838026	0.657085657339062	0.457377791289505	0.413024926501037	0.308867073512167	-0.0328894537861128	0.213048831027989	0.997288937295825
cela1_red_x_111439305	BrowLength	-0.114369462785053	0.395318934419359	0.343177506808979	0.243858481888826	0.656822493191021	0.457175219687693	0.412964011302195	0.30879983436554	-0.0330462512377372	0.213066346273677	0.997288937295825
cela1_red_x_111465650	BrowLength	0.00534373820936027	0.206718025529293	0.227622423701026	0.236971681186709	0.763028318813291	0.502875711478369	0.535405895112266	0.349842143009627	0.00231148174415841	0.135975086258683	0.997288937295825
cela1_red_x_111499084	BrowLength	0.313201308386064	0.208718649345908	0.0541905704412529	0.647711426045017	0.352288573954983	0.227165529826244	0.29809800351373	0.202314820762623	0.18342385306415	0.18652846732227	0.997288937295825
cela1_red_x_111655990	BrowLength	-0.519542512328407	0.207851999804659	0.90663548668658	0.0103312757370697	0.0933645133134204	0.0581792076774164	0.0830332375763507	0.0517767260080716	-0.343303487066686	0.166963405876115	0.997288937295825
cela1_red_x_111723528	BrowLength	0.1658709866456	0.209341337492518	0.119583885626402	0.419267453385182	0.580732546614818	0.396698321058866	0.461148660988416	0.344512370335688	0.0802350180140597	0.159415399260896	0.997288937295825
cela1_red_x_111940065	BrowLength	0.0054192419046125	0.204083583391467	0.226030144305798	0.235591416806924	0.764408583193076	0.502903177572896	0.538378438887278	0.349975078956192	0.00234160292074521	0.134170928471594	0.997288937295825
cela1_red_x_112008261	BrowLength	0.0659437075260489	0.507479809584888	0.284402934855259	0.323125426577341	0.676874573422659	0.472316093973475	0.392471638567399	0.292235461726449	0.0134678268735715	0.229391323366957	0.997288937295825
cela1_red_x_11210729	BrowLength	0.35887232537689	0.21611249452381	0.044849275612918	0.700032980123952	0.299967019876048	0.191836059871226	0.25511774426313	0.168875069878029	0.212769025455498	0.190989677722492	0.997288937295825
cela1_red_x_112161791	BrowLength	0.169697961815252	0.220907794883771	0.126096225580297	0.418858828581482	0.581141171418518	0.397028628415183	0.455044945838221	0.340781296584295	0.0806508934287939	0.164682741049746	0.997288937295825
cela1_red_x_112206500	BrowLength	-0.0709458285899069	0.274631142247151	0.314737984007598	0.216919643886251	0.685262015992402	0.478424436967876	0.468342372106151	0.347023091437308	-0.0287976107331488	0.17615410529377	0.997288937295825
cela1_red_x_112230324	BrowLength	0.220358706270109	0.20626008402115	0.0898363820734882	0.502476014208103	0.497523985791897	0.332161516696633	0.407687603718409	0.304807031334677	0.115301706164068	0.170554760817674	0.997288937295825
cela1_red_x_112496877	BrowLength	-0.00607311659991213	0.477869835087356	0.302856405078008	0.298919988920256	0.697143594921992	0.486345373314027	0.398223606001736	0.296967075527193	-0.00135576060582265	0.225785721489327	0.997288937295825
cela1_red_x_112523155	BrowLength	0.065145363164425	0.219437909933503	0.189079925529254	0.299032697229942	0.700967302770058	0.488674368179348	0.511887377240804	0.348775659347062	0.0286290740329469	0.147683743820351	0.997288937295825
cela1_red_x_112542487	BrowLength	0.126228312871236	0.225770879009772	0.154014894646928	0.365004134836099	0.634995865163901	0.439821096220261	0.480980970516973	0.347779875941631	0.0572690814601487	0.159106220254162	0.997288937295825
cela1_red_x_11255269	BrowLength	0.0053550338325029	0.204740163421098	0.226468768825403	0.235897077240349	0.764102922759651	0.502896294946087	0.537634153934248	0.349935481175936	0.00231455693954716	0.134622187628732	0.997288937295825
cela1_red_x_112628027	BrowLength	-0.0486727749448617	0.493129906096732	0.317435246191158	0.287466267205515	0.682564753808842	0.476664413487539	0.395098486603327	0.294380626995082	-0.0103765028103584	0.227722429567304	0.997288937295825
cela1_red_x_112735361	BrowLength	-0.250324545539351	0.205705079368736	0.551242595299995	0.0760803016558492	0.448757404700005	0.296618324983882	0.372677103044155	0.273830023458679	-0.136827542887432	0.176624663359352	0.997288937295825
cela1_red_x_112866860	BrowLength	-0.150034553081196	0.234938332551161	0.390160669157398	0.146800783906814	0.609839330842602	0.41991114182168	0.463038546935789	0.345464486748862	-0.0682029493092695	0.166809966747229	0.997288937295825
cela1_red_x_112910748	BrowLength	0.106083097930342	0.218852723456269	0.161482046651801	0.34251788886909	0.65748211113091	0.457697668204556	0.496000064479109	0.348142767468455	0.0478135314816464	0.152561382704893	0.997288937295825
cela1_red_x_11292893	BrowLength	0.301017477255893	0.239617618388476	0.0807392433384891	0.572685864039512	0.427314135960488	0.281024392694877	0.346574892621998	0.244964093459661	0.153094466697069	0.191064905730882	0.997288937295825
cela1_red_x_113085926	BrowLength	-0.0199983668264476	0.278027750665555	0.277649460091255	0.250470822168912	0.722350539908745	0.499392191388116	0.471879717739833	0.347430740665505	-0.0080086580540845	0.176033974925738	0.997288937295825
cela1_red_x_113180276	BrowLength	0.0691327331745472	0.250151275794208	0.205016584446775	0.309537727755587	0.690462272244413	0.482133105153514	0.485445687797638	0.34788110847868	0.0293987322237852	0.164733033390515	0.997288937295825
cela1_red_x_113202221	BrowLength	-0.498617182446993	0.217992591584832	0.864414463675046	0.0166539399586165	0.135585536324954	0.084666577201	0.118931596366337	0.0753006656964263	-0.314707701710018	0.179307927681704	0.997288937295825
cela1_red_x_113250610	BrowLength	0.448556765517701	0.20877540320919	0.0200358713948314	0.837644830913643	0.162355169086357	0.101706287659786	0.142319297691526	0.09076297471345	0.292008445527281	0.181641103517221	0.997288937295825
cela1_red_x_113520653	BrowLength	-0.161054829742242	0.203772139046319	0.415138040373535	0.11801961890469	0.584861959626465	0.400230771816885	0.466842340721775	0.346721823421314	-0.0781626751257494	0.156076983041472	0.997288937295825
cela1_red_x_113641750	BrowLength	-0.0161076689004071	0.207176568668496	0.246940546693952	0.218788516922259	0.753059453306048	0.502674099544165	0.534270936383789	0.349798293137628	-0.00697608453146675	0.136506825102477	0.997288937295825
cela1_red_x_113693240	BrowLength	1.30299550251056	0.470220497252841	0.0412963646628288	0.796514664726698	0.203485335273302	0.127960917158996	0.162188970610473	0.103937314906018	0.305936514838692	0.218834411609236	0.997288937295825
cela1_red_x_113696535	BrowLength	-0.226951880779624	0.209804693680197	0.508602024559065	0.0894659260320336	0.491397975440935	0.327576665767149	0.401932049408901	0.300034079695107	-0.118565225912513	0.172902146276165	0.997288937295825
cela1_red_x_113786769	BrowLength	-0.103932266892533	0.212253332092473	0.339782199689207	0.158194901067727	0.660217800310793	0.459810096248696	0.502022899243066	0.34835516570291	-0.0470321585180791	0.148708055913071	0.997288937295825
cela1_red_x_113787951	BrowLength	-0.210036321638115	0.210129373908655	0.48253853035904	0.0976356787375565	0.51746146964096	0.347116774518669	0.419825790903404	0.31433690107785	-0.107219308052523	0.169398189425977	0.997288937295825
cela1_red_x_113822710	BrowLength	0.110436801092611	0.205835633308653	0.149427025861919	0.347368966037989	0.652631033962011	0.453834119545914	0.503204008100091	0.348404315738808	0.0504829099671005	0.146366033128357	0.997288937295825
cela1_red_x_113832203	BrowLength	-0.323399656747953	0.222954142660909	0.632976896476023	0.0607754510272197	0.367023103523977	0.237436848371898	0.306247652496757	0.209116203452046	-0.179779653792671	0.190425047883155	0.997288937295825
cela1_red_x_11384522	BrowLength	0.257366637091117	0.205291558287154	0.0728150536700337	0.563426041047956	0.436573958952044	0.287971490189101	0.363758905282011	0.264405757657905	0.142274135786873	0.177862374024809	0.997288937295825
cela1_red_x_113883807	BrowLength	-0.0274683584421173	0.230349391644617	0.267506047765788	0.223054845468166	0.732493952234212	0.501918426005063	0.509439106766046	0.348668256670133	-0.0118463944092908	0.151619455325841	0.997288937295825
cela1_red_x_113942642	BrowLength	0.127074707500148	0.202958433038308	0.137011002865492	0.368721593102964	0.631278406897036	0.436817350648489	0.494267404031543	0.348103558446537	0.0592296045393851	0.148153051640082	0.997288937295825
cela1_red_x_113975817	BrowLength	-0.0294655228801394	0.212240898383909	0.261754995662504	0.211046147792774	0.738245004337496	0.502218891167951	0.527198856544723	0.34941607358799	-0.0128054686430411	0.140428892670151	0.997288937295825
cela1_red_x_114060613	BrowLength	-0.375207310545955	0.273183718189772	0.606414956414565	0.0789093844840121	0.393585043585435	0.257067610294114	0.314675659101423	0.215988577052243	-0.174723841165069	0.202834979479771	0.997288937295825
cela1_red_x_114150601	BrowLength	-0.363870876763128	0.351158512747163	0.504786137584451	0.133512404315136	0.495213862415549	0.33047009087547	0.361701458100413	0.261960783372734	-0.125358171845556	0.213294364377019	0.997288937295825
cela1_red_x_11422042	BrowLength	0.286308299753357	0.215173849799104	0.0685751152093081	0.592440599026198	0.407559400973802	0.266612420637765	0.338984285764494	0.237298470723921	0.158086962857534	0.184613863001552	0.997288937295825
cela1_red_x_114223788	BrowLength	0.220265653999569	0.279344019151957	0.141992778247558	0.443052722218528	0.556947277781472	0.377949461613613	0.414954499533914	0.31035006092884	0.0929039437318443	0.190094672941842	0.997288937295825
cela1_red_x_114337262	BrowLength	1.29082951976849	0.484672276933743	0.0484021900574804	0.772298802258888	0.227701197741112	0.143977669436424	0.179299007683631	0.115199262878696	0.289798945212909	0.222962954372092	0.997288937295825
cela1_red_x_114348870	BrowLength	0.473386380159916	0.394788596640386	0.127933062500024	0.533721361877891	0.466278638122109	0.309249637459205	0.338345575622085	0.236714875273801	0.141813517775868	0.222013725432103	0.997288937295825
cela1_red_x_114491831	BrowLength	0.296926987682168	0.284590442534721	0.113955681631712	0.512213584291977	0.487786415708023	0.324546243655675	0.373830734076311	0.275024246309681	0.127433038006889	0.198610348398581	0.997288937295825
cela1_red_x_114491915	BrowLength	0.251985548622863	0.226640035347103	0.090923046812815	0.524794451622569	0.475205548377431	0.31524322071928	0.384282501564616	0.284977718428641	0.128410396428469	0.181586305603068	0.997288937295825
cela1_red_x_114541069	BrowLength	-0.23643258355934	0.207413410762263	0.526432849526074	0.0833958468793457	0.473567150473926	0.314111932572045	0.39017130359458	0.290179010575824	-0.126044981933294	0.174258981028602	0.997288937295825
cela1_red_x_114657935	BrowLength	0.249251536544685	0.302983507286585	0.144847214097058	0.454360861098281	0.545639138901719	0.369409785963533	0.400791924804661	0.299073850163024	0.0985811732477884	0.198251303246202	0.997288937295825
cela1_red_x_114699999	BrowLength	-0.0286087400882667	0.21398783443709	0.261728227059367	0.212781109677025	0.738271772940633	0.502225120791137	0.525490663263608	0.349350606100621	-0.0124297282818533	0.141520700297166	0.997288937295825
cela1_red_x_114727606	BrowLength	0.345989499227392	0.279421930374166	0.092775050279729	0.566984870337758	0.433015129662242	0.285297011656175	0.340240079382513	0.238440774039934	0.154913430582145	0.201816083263779	0.997288937295825
cela1_red_x_114953909	BrowLength	-0.245761274224681	0.341694956452644	0.430512354462246	0.169147570214545	0.569487645537754	0.387603696989486	0.400340075323209	0.298690970039207	-0.0854808911172607	0.20612657802888	0.997288937295825
cela1_red_x_115054004	BrowLength	-0.271161636198701	0.241958865656626	0.531198781566603	0.0941058376419288	0.468801218433397	0.310855742646615	0.374695380791468	0.275896881680846	-0.133365298274046	0.187688340472492	0.997288937295825
cela1_red_x_115155881	BrowLength	-0.031594665118253	0.215232909914781	0.265046692473766	0.211199254729506	0.734953307526234	0.502119999089387	0.523754052796728	0.349276510767636	-0.0137350824756439	0.142476041683119	0.997288937295825
cela1_red_x_115187502	BrowLength	0.30456389180812	0.384944608972559	0.171430384459938	0.445160262978837	0.554839737021163	0.376349443209523	0.383409352561226	0.284134308250162	0.0924869683124622	0.215942490971716	0.997288937295825
cela1_red_x_115287859	BrowLength	-0.953959544141414	0.629385904652637	0.528186709182824	0.151323493549438	0.471813290817176	0.312917903436725	0.320489797267737	0.220770928214612	-0.139251310104941	0.24170430252971	0.997288937295825
cela1_red_x_115311739	BrowLength	-0.277755512611119	0.229181726029918	0.557134258150157	0.0821519032849825	0.442865741849843	0.29224212736603	0.36071383856486	0.261019407824518	-0.143955221315122	0.186106384933679	0.997288937295825
cela1_red_x_115321944	BrowLength	0.162505061411232	0.205243026715019	0.118335228032453	0.41651317531593	0.58348682468407	0.39913826798674	0.465151596651617	0.346239113979744	0.0788274539567858	0.157014390843931	0.997288937295825
cela1_red_x_115368898	BrowLength	0.0352632007483788	0.249829804264734	0.227596610234366	0.280852039605559	0.719147960394441	0.49803543565127	0.491551350160075	0.348049572577351	0.0148922832788522	0.162782793488958	0.997288937295825
cela1_red_x_115446139	BrowLength	0.461367095124526	0.226217389527785	0.026676744819763	0.805195409298233	0.194804590701767	0.122631323956257	0.168127845882004	0.107746923246679	0.277457119690126	0.189715003811364	0.997288937295825
cela1_red_x_115478979	BrowLength	0.0363255307917389	0.206751014965724	0.202214665275925	0.265912542521984	0.734087457478016	0.502095449589055	0.531872792202091	0.349692110027598	0.0158083316530768	0.137226268329253	0.997288937295825
cela1_red_x_115535217	BrowLength	0.339135317109885	0.209863152164815	0.0465549726141193	0.685803083603422	0.314196916396578	0.200678842059364	0.267641943782459	0.177720877141161	0.203261025744825	0.188662268300982	0.997288937295825
cela1_red_x_11556189	BrowLength	0.221973383762037	0.220809829292911	0.0999886879684064	0.489364753149604	0.510635246850396	0.34184094430975	0.410646558881989	0.30700872184846	0.111564516080663	0.174808545354555	0.997288937295825
cela1_red_x_11558440	BrowLength	-0.420263761409474	0.623848592652593	0.40273642997988	0.230463216026462	0.597263570020121	0.410377340285205	0.366800353993659	0.26792996946519	-0.0618646754455127	0.239901624133144	0.997288937295825
cela1_red_x_115629901	BrowLength	-0.303976499350334	0.319404224881633	0.487138714436213	0.134181408762533	0.512861285563787	0.343725019899745	0.378679876801254	0.279769474753212	-0.115605619655663	0.2052760138285	0.997288937295825
cela1_red_x_115668872	BrowLength	0.350299684409688	0.680069711631443	0.254056627137523	0.377401623999933	0.622598376000067	0.429853291535836	0.368541748862544	0.269726078818439	0.0444768929679018	0.242567588200914	0.997288937295825
cela1_red_x_115707385	BrowLength	0.696786632251465	0.589690287345036	0.173305763300182	0.485026947755974	0.514973052244026	0.345318875561329	0.341667288943845	0.239772434531939	0.113221651911867	0.239196471988189	0.997288937295825
cela1_red_x_115826535	BrowLength	0.0461303623047746	0.218040320982221	0.201895535408471	0.279904970716062	0.720095029283938	0.498404091164016	0.518199493875467	0.34902640061096	0.0201279208244773	0.14517520425628	0.997288937295825
cela1_red_x_115930081	BrowLength	0.430995856793006	0.322538622429926	0.09525374343199	0.585448461477131	0.414551538522869	0.271721719992457	0.319297795090879	0.219637882945721	0.16785655482831	0.212353306936654	0.997288937295825
cela1_red_x_115964797	BrowLength	-0.390508894098439	0.365825475803689	0.509844229775057	0.134074264566592	0.490155770224943	0.326578858030906	0.356081505658351	0.255154356469049	-0.128261372050687	0.216279941555024	0.997288937295825
cela1_red_x_115979667	BrowLength	0.166373448852148	0.203777553725854	0.115119040097933	0.42278330646633	0.57721669353367	0.393764378996977	0.462097653435738	0.345026697643055	0.0813068866327581	0.157314293412598	0.997288937295825
cela1_red_x_116056285	BrowLength	1.60729447610881	1.13561973631324	0.221789901660775	0.436498031186992	0.563501968813008	0.382969987504206	0.341712067152233	0.239826270371457	0.080031839795256	0.253442721004739	0.997288937295825
cela1_red_x_116079301	BrowLength	-0.0692813059646975	0.230549835059283	0.305798012691867	0.193288723793429	0.694201987308133	0.484529521949684	0.500913263514704	0.348310403278288	-0.0302370070108292	0.154444841795372	0.997288937295825
cela1_red_x_116115945	BrowLength	-0.238258032465788	0.206788616906944	0.530184847035096	0.0821182654272193	0.469815152964904	0.311615017110274	0.387696887537685	0.287798219074787	-0.127596802360325	0.174480328606508	0.997288937295825
cela1_red_x_116126995	BrowLength	-0.170034875208587	0.250299477578538	0.407018178217042	0.14668751681178	0.592981821782958	0.407139352946623	0.446294304971178	0.334529231573368	-0.0757302415097952	0.175482652545107	0.997288937295825
cela1_red_x_116158093	BrowLength	-0.258215939603483	0.384540012085027	0.419501462239239	0.186698205685313	0.580498537760761	0.396533031630438	0.393800332075448	0.293297025561988	-0.078104442475289	0.214424305858638	0.997288937295825
cela1_red_x_116185128	BrowLength	0.619537805839237	0.209376933996874	0.00402665655240017	0.959036591892948	0.0409634081070523	0.0260976321710545	0.0369367515546522	0.0234435475446572	0.397491417928661	0.146244793125909	0.997288937295825
cela1_red_x_116212972	BrowLength	-0.114100934788818	0.207310832666614	0.351874085351316	0.148204360244495	0.648125914648684	0.450201845584192	0.499921554404188	0.348269976358501	-0.0522897219447586	0.147834330428726	0.997288937295825
cela1_red_x_116268970	BrowLength	-0.0133813576997911	0.23200056808749	0.256223505284875	0.234705911408448	0.743776494715125	0.502426976362454	0.509070583306678	0.348638442502161	-0.00575355466396959	0.15220767720268	0.997288937295825
cela1_red_x_116295464	BrowLength	-0.164972350386353	0.217484915242435	0.414296621044406	0.126119072234194	0.585703378955594	0.400888657662333	0.4595843067214	0.343652063809108	-0.0785484726112096	0.16244146948993	0.997288937295825
cela1_red_x_116440810	BrowLength	-0.177715397586354	0.246264237790446	0.41691547641016	0.139979209618896	0.58308452358984	0.398713027096081	0.443105313970945	0.332045509465032	-0.080326170135801	0.175144520978867	0.997288937295825
cela1_red_x_116441498	BrowLength	-0.177715397586354	0.246264237790446	0.41691547641016	0.139979209618896	0.58308452358984	0.398721213380448	0.443105313970945	0.332048906828278	-0.080326170135801	0.175144520978867	0.997288937295825
cela1_red_x_116473650	BrowLength	-0.18909524907731	0.256066512371479	0.424598203705751	0.14101240176447	0.575401796294249	0.392354901228205	0.434389394529779	0.325435252179585	-0.0839468839465544	0.179904818316765	0.997288937295825
cela1_red_x_116520704	BrowLength	-0.0813750829524416	0.216144080154435	0.315107102088032	0.175721404773437	0.684892897911968	0.478192644516849	0.509171493138532	0.348646953290523	-0.0361444910437999	0.147605152535517	0.997288937295825
cela1_red_x_116548275	BrowLength	-0.103452666666246	0.51752855235664	0.334363494052291	0.275583320143116	0.665636505947709	0.463848372570066	0.390053185804593	0.290032946046281	-0.0205127667116939	0.230560566790929	0.997288937295825
cela1_red_x_116647142	BrowLength	1.58692324843322	1.08701897660621	0.214937542787617	0.445226399986522	0.554773600013478	0.37631358711255	0.339836057225861	0.238113273840908	0.0858550614998506	0.252890419985231	0.997288937295825
cela1_red_x_116674898	BrowLength	-0.236954598775323	0.372471293030912	0.412136947436379	0.188384368538169	0.587863052563621	0.402562123964535	0.399478684025452	0.297998931802522	-0.0743906441137993	0.211642533301041	0.997288937295825
cela1_red_x_116692800	BrowLength	-0.0201331221565974	0.235611156619398	0.263348206845952	0.23137294794232	0.736651793154048	0.502181618662485	0.505278845211728	0.348482902662383	-0.00863451444689761	0.154470175788947	0.997288937295825
cela1_red_x_116752162	BrowLength	-0.160075675192861	0.224373691145864	0.405311838048471	0.133799544373697	0.594688161951529	0.408382575028137	0.460888617577832	0.344365312019146	-0.0748742031806967	0.164235436757031	0.997288937295825
cela1_red_x_116788267	BrowLength	-0.0420492481483937	0.288507361547772	0.295678087735333	0.240749332289366	0.704321912264667	0.490461702962795	0.463572579975301	0.345700996516323	-0.016471344846816	0.180913428897509	0.997288937295825
cela1_red_x_116856403	BrowLength	0.625970545399545	0.210384666021582	0.00393274277428788	0.959996282437747	0.0400037175622532	0.0255560434268553	0.0360709747879653	0.0230397203332053	0.399280879725709	0.145914619327565	0.997288937295825
cela1_red_x_116857516	BrowLength	-0.0785010713267117	0.260069264082356	0.31908505070084	0.204639647538445	0.68091494929916	0.475412508518072	0.476275301760715	0.347657173938666	-0.0328885607626249	0.170115165003454	0.997288937295825
cela1_red_x_116895745	BrowLength	-0.298626695697176	0.227092060816494	0.589718336213984	0.0725867696390981	0.410281663786016	0.268709158190873	0.337694894146918	0.236096380711751	-0.159258892299106	0.188514259478431	0.997288937295825
cela1_red_x_116921546	BrowLength	-0.388411407681241	0.214307701617072	0.746572282949395	0.0356950914695329	0.253427717050605	0.160788889221913	0.217732625581072	0.142735420941029	-0.237957310606854	0.190256063828245	0.997288937295825
cela1_red_x_116961656	BrowLength	-0.117786526659481	0.233736073150539	0.35513726389589	0.164495698647764	0.64486273610411	0.447544591695003	0.480367037456346	0.34775857882451	-0.0525025036251536	0.161619871714248	0.997288937295825
cela1_red_x_117063272	BrowLength	0.46092018351914	0.325169555053238	0.0886946072462392	0.605551677451253	0.394448322548747	0.257765335926494	0.305753715302508	0.208636754295707	0.178999082237048	0.213649582951638	0.997288937295825
cela1_red_x_117072728	BrowLength	-0.0783612823500305	0.220824769797556	0.312835559054884	0.180897607586468	0.687164440945116	0.480035551229586	0.506266833358648	0.348528811983348	-0.0346383221518322	0.149917866348698	0.997288937295825
cela1_red_x_117104531	BrowLength	0.157696525167961	0.211491767442955	0.125664019929029	0.407183064812224	0.592816935187775	0.406973689027103	0.467152915258746	0.346818777416759	0.075284847214431	0.158536932442848	0.997288937295825
cela1_red_x_117151165	BrowLength	-0.0930450710218547	0.203755794735868	0.326200896559245	0.159189116535434	0.673799103440755	0.469934033820121	0.514609986905321	0.348880138142483	-0.041899761501103	0.142125012123361	0.997288937295825
cela1_red_x_117191490	BrowLength	0.319099799565512	0.616297019865251	0.24685711655934	0.380774540301081	0.619225459698919	0.427368926444732	0.372368343139579	0.273537223911924	0.0478938831519964	0.239123331186954	0.997288937295825
cela1_red_x_117209313	BrowLength	0.0465770733664735	0.214587961418968	0.199391712255955	0.279086442257136	0.720913557742864	0.498808744396341	0.521521845486909	0.349184694939328	0.020345760536145	0.143053722522395	0.997288937295825
cela1_red_x_117393672	BrowLength	-0.0396289164774689	0.259500221371887	0.287134531739902	0.229369144968399	0.712865468260098	0.495143601457858	0.483496323291699	0.347830058316627	-0.0164866992679101	0.167846849581927	0.997288937295825
cela1_red_x_117491645	BrowLength	-0.297783008408032	0.222797116954373	0.595996472728004	0.0697918275914256	0.404003527271996	0.263766408625134	0.334211699680571	0.232975803795797	-0.161453529860404	0.187609229543433	0.997288937295825
cela1_red_x_117495887	BrowLength	-0.310830480924154	0.214965585180665	0.630583614709718	0.0594450407595204	0.369416385290282	0.239256346259228	0.309971344530762	0.212006359124139	-0.176610958020666	0.187606307318292	0.997288937295825
cela1_red_x_117580038	BrowLength	0.0550813088822077	0.365163380822679	0.259913742603475	0.313499944518706	0.686500055481294	0.479459198428183	0.42658631287782	0.319560982292464	0.0174308993892404	0.205621575973411	0.997288937295825
cela1_red_x_117621875	BrowLength	-0.124796932308778	0.250866615123985	0.360990731413184	0.171625788192311	0.639009268586816	0.443053091382918	0.467383480394505	0.346877015080495	-0.0541548441604981	0.170129172278794	0.997288937295825
cela1_red_x_11769369	BrowLength	-0.200003923176813	0.205241923724743	0.471915967191338	0.0988249958299941	0.528084032808662	0.355882363989322	0.429259036978668	0.321539981882988	-0.102005373781057	0.165678380841266	0.997288937295825
cela1_red_x_117750549	BrowLength	-0.0717785962753201	0.209358985336931	0.30329043081449	0.177687358742688	0.69670956918551	0.486093954896954	0.519022210442822	0.349048832222132	-0.0317791435931021	0.142366344201283	0.997288937295825
cela1_red_x_117760815	BrowLength	-0.186018908926261	0.289454228563625	0.407606968316496	0.164083884203851	0.592393031683504	0.406626137917032	0.428309147479653	0.320786906918146	-0.0751075130476165	0.189694348888487	0.997288937295825
cela1_red_x_117811011	BrowLength	1.10587108585649	0.591897170343225	0.116748923395983	0.594882536242892	0.405117463757108	0.264591905673562	0.288368540361125	0.194119703721765	0.179598940344884	0.2394945923488	0.997288937295825
cela1_red_x_117862242	BrowLength	0.495034970846725	0.210008546337534	0.0138262952929362	0.881226375725411	0.118773624274589	0.073898011114507	0.104947328981653	0.0664056621885915	0.323827950942178	0.174027309618987	0.997288937295825
cela1_red_x_117900445	BrowLength	0.450917565795285	0.22659651736713	0.0289079762016179	0.792517308520548	0.207482691479452	0.130544118691039	0.178574715277834	0.114612839381314	0.26957171468783	0.1909773007333	0.997288937295825
cela1_red_x_117947998	BrowLength	-1.08849798629421	0.659232721243937	0.540579751015794	0.146104723874958	0.459420248984206	0.304344498665752	0.313315525109249	0.214859997893768	-0.146790060182533	0.243005323722982	0.997288937295825
cela1_red_x_117993416	BrowLength	-0.569106483361746	0.252529924459891	0.841250589717334	0.0223718288356163	0.158749410282666	0.0989510552831369	0.136377581447049	0.0868996676298441	-0.309859538038692	0.190225035344002	0.997288937295825
cela1_red_x_118040022	BrowLength	-0.365041851348654	0.207458332548041	0.73134151839162	0.0374726422518758	0.26865848160838	0.171933819102682	0.231185839356505	0.15200218804509	-0.226950314077373	0.188450565777229	0.997288937295825
cela1_red_x_118078645	BrowLength	-0.203962053917443	0.204673783460863	0.478548446704621	0.0964516767928792	0.521451553295379	0.350300164681112	0.4249998765025	0.318292834386034	-0.104750246165022	0.166412743417005	0.997288937295825
cela1_red_x_118112298	BrowLength	0.00741391157917435	0.21188844285487	0.228797529775531	0.241554366029499	0.758445633970501	0.502800979992351	0.52964810419497	0.349515286020076	0.00321085912301045	0.139474962818028	0.997288937295825
cela1_red_x_118139611	BrowLength	-0.0872347488741809	0.212995243460713	0.320928180256678	0.169622465891957	0.679071819743322	0.474038431629444	0.509449353851366	0.348672518707488	-0.0389640692474687	0.146580486898743	0.997288937295825
cela1_red_x_118176359	BrowLength	-0.223805651153827	0.223784594066743	0.488978635972858	0.101345503315974	0.511021364027142	0.342161372575572	0.409675860711168	0.306290054523549	-0.111732344988825	0.175943791228567	0.997288937295825
cela1_red_x_118241154	BrowLength	-0.205762434863078	0.2931753166668	0.422909104179626	0.157319325875495	0.577090895820374	0.393672316661195	0.419771569944879	0.314298888549949	-0.0827231724729886	0.192380565933276	0.997288937295825
cela1_red_x_118304451	BrowLength	-0.0238345770328636	0.219817739675751	0.259937378699318	0.219959427889505	0.740062621300682	0.50226264332058	0.520103193411176	0.349102969368625	-0.0103332238235772	0.145038527396062	0.997288937295825
cela1_red_x_118321912	BrowLength	-0.501342470874808	0.22900153752759	0.839096516336639	0.0212527312223203	0.160903483663361	0.10078772921003	0.139650752441041	0.0889779619115365	-0.300927048622969	0.18604599648057	0.997288937295825
cela1_red_x_118382418	BrowLength	-0.187534317293367	0.210541591456275	0.449141445767362	0.109088925585718	0.550858554232638	0.373274158957957	0.44176962864692	0.331019686265299	-0.0929299624797898	0.164614491030676	0.997288937295825
cela1_red_x_118439685	BrowLength	-0.0330932077613233	0.238841915409059	0.275461581553948	0.22346856100041	0.724538418446052	0.500144041508792	0.501069857445642	0.348314461927902	-0.0141714232070588	0.156739037616879	0.997288937295825
cela1_red_x_118672676	BrowLength	-0.0277324243413281	0.23342553125198	0.268920693114023	0.224521143218108	0.731079306885977	0.501778655354004	0.506558163667869	0.348553941288479	-0.0119300038912663	0.153436916285635	0.997288937295825
cela1_red_x_118706968	BrowLength	-0.25286202480475	0.214012401038687	0.542900979339623	0.0811980568280021	0.457099020660377	0.302431567630581	0.375900963832375	0.277158143364193	-0.134695782277034	0.178954022652957	0.997288937295825
cela1_red_x_118779411	BrowLength	0.335921403989891	0.28556739110355	0.100460880639494	0.549042553696407	0.450957446303593	0.298182733713884	0.350496565664099	0.248856179626589	0.146198056446216	0.202001816452847	0.997288937295825
cela1_red_x_118787232	BrowLength	0.256522047355384	0.216425242402921	0.0814447516825885	0.544994673382799	0.455005326617201	0.301037520359707	0.373560574934613	0.274724515278849	0.136096837743491	0.180131202046414	0.997288937295825
cela1_red_x_118830655	BrowLength	-0.0145135170547937	0.21050168326266	0.247171148773965	0.222078725559781	0.752828851226035	0.502654321740369	0.530750125666254	0.349577209212489	-0.00628887101864795	0.138693498693351	0.997288937295825
cela1_red_x_118856217	BrowLength	0.0548739767919103	0.215332680398819	0.193756999044344	0.287529291940077	0.712470708059923	0.494935979990162	0.518713709015579	0.349039843656437	0.0240456796702134	0.144219251463188	0.997288937295825
cela1_red_x_118874744	BrowLength	-0.413061435452188	0.214991756131754	0.777618333850238	0.0302840522230134	0.222381666149762	0.140193232472095	0.192097613926749	0.124116081142712	-0.256390969479933	0.189122417416267	0.997288937295825
cela1_red_x_11897136	BrowLength	-0.24597535461003	0.229826674525731	0.512779308072393	0.0958607439972838	0.487220691927607	0.324112919869769	0.391359947930323	0.291250182062783	-0.123276526235168	0.181308126036999	0.997288937295825
cela1_red_x_118991795	BrowLength	0.331734051815582	0.405827423592433	0.173406650306644	0.448952343944688	0.551047656055312	0.373410230919222	0.377641005748668	0.278848662499441	0.0941975209540557	0.219668370278211	0.997288937295825
cela1_red_x_119014985	BrowLength	0.0952733018954725	0.236536164373421	0.180124277600993	0.332100907032461	0.667899092967539	0.465543325956974	0.487774815366545	0.347944000649238	0.0417690288685023	0.160228888789337	0.997288937295825
cela1_red_x_119037140	BrowLength	0.334337008594627	0.406163233995492	0.172789418232537	0.45012198845958	0.54987801154042	0.372592959845259	0.377088593307883	0.278306850546036	0.0948537808674997	0.219780272691328	0.997288937295825
cela1_red_x_120064594	BrowLength	0.00865917556793113	0.204226370496262	0.22331964547347	0.238591638422653	0.761408361577347	0.502848347512334	0.538088716103876	0.349960210526895	0.00374264360220671	0.134314564696191	0.997288937295825
cela1_red_x_120246336	BrowLength	-0.0276066132595967	0.206911349643088	0.257564165601374	0.20922941033751	0.742435834398626	0.502369851759574	0.533206424061116	0.349759524952893	-0.011983304375574	0.136805625683627	0.997288937295825
cela1_red_x_120284078	BrowLength	-0.340420902412252	0.240775958721753	0.62174789047125	0.0676176205716282	0.37825210952875	0.245696091466841	0.310634488957121	0.212590273799745	-0.177812621927759	0.19516621107016	0.997288937295825
cela1_red_x_120303447	BrowLength	-0.0473898368191574	0.208801774703966	0.277726012340326	0.195048830829773	0.722273987659674	0.499368357627509	0.5272251568299	0.349420766234878	-0.0207165945083108	0.139428532274558	0.997288937295825
cela1_red_x_120389945	BrowLength	0.12308087998332	0.244677636414629	0.168621590378677	0.359850562098418	0.640149437901582	0.443947685600604	0.471527847522905	0.3474074696016	0.0540077586983132	0.167260492183992	0.997288937295825
cela1_red_x_120446516	BrowLength	0.19844269057734	0.204365848630229	0.0989325325674864	0.470305706348536	0.529694293651464	0.357172063369922	0.430761761083978	0.322681626308622	0.101204857591094	0.165039811523318	0.997288937295825
cela1_red_x_120470686	BrowLength	-0.304142850338294	0.273407224128387	0.531477490504455	0.103541340741093	0.468522509495545	0.310633410427145	0.364981168754452	0.265822233644733	-0.136419421159255	0.197298941703706	0.997288937295825
cela1_red_x_120509209	BrowLength	0.172636628725512	0.309569562495229	0.182027377833914	0.390478404688158	0.609521595311842	0.419685237646051	0.427494217477929	0.320187769376501	0.0654380737470088	0.194447773500111	0.997288937295825
cela1_red_x_120531783	BrowLength	-0.605284865223509	0.584906117159676	0.462434753595278	0.186700438318297	0.537565246404722	0.362867712112624	0.350864808086425	0.249185631275225	-0.0995348452596262	0.238527018332808	0.997288937295825
cela1_red_x_120677275	BrowLength	0.0782491583749033	0.246926934402515	0.197299012007647	0.31713190623946	0.68286809376054	0.476829737856046	0.485569081752892	0.34788477751626	0.033542648060864	0.16380842441393	0.997288937295825
cela1_red_x_120756674	BrowLength	0.268495207342877	0.210494463689945	0.0721250441724627	0.57274453834558	0.42725546165442	0.280971639405644	0.355130417481957	0.254146975695496	0.147744692254506	0.180927348203827	0.997288937295825
cela1_red_x_120800644	BrowLength	-0.219790766549916	0.215303501292432	0.49179761027999	0.0969006515137968	0.50820238972001	0.340045475349459	0.411301738206213	0.307532394866233	-0.11195786592423	0.172894158704772	0.997288937295825
cela1_red_x_120904184	BrowLength	-0.386100041422381	0.505138863132268	0.428208539607236	0.201292561172335	0.571791460392764	0.389314572465675	0.370498899220428	0.271801388062234	-0.0799585400798691	0.231360462137645	0.997288937295825
cela1_red_x_120991390	BrowLength	0.27449707879272	0.207111492242224	0.0672441506081518	0.588328546558335	0.411671453441665	0.269528450405336	0.344427302833513	0.242586480142542	0.154236762166325	0.181205491656791	0.997288937295825
cela1_red_x_121052686	BrowLength	-0.195815167196699	0.239337458858423	0.44111778572525	0.126038425069278	0.55888221427475	0.379467902955158	0.432843789205472	0.32422304436345	-0.0912653133472396	0.175606235144717	0.997288937295825
cela1_red_x_121107477	BrowLength	-0.178684324407723	0.209726581914302	0.437038068792047	0.113050985993372	0.562961931207953	0.382558964955015	0.449910945214581	0.337062814332814	-0.0877288580352169	0.162378793560034	0.997288937295825
cela1_red_x_121152680	BrowLength	0.252979543405045	0.220751671623824	0.086149604531748	0.533771719866789	0.466228280133211	0.309190884505722	0.380078675601463	0.281024301742532	0.131670489553539	0.180458024036548	0.997288937295825
cela1_red_x_121186960	BrowLength	0.158709471328518	0.205157494832723	0.120360274273499	0.411191785899167	0.588808214100833	0.403334467080172	0.468447939827334	0.347029605045327	0.0766284125628614	0.156116396797786	0.997288937295825
cela1_red_x_121228337	BrowLength	-0.0549921872679231	0.353313254386859	0.312494971722905	0.256525026929953	0.687505028277095	0.48027787686428	0.430980001347142	0.322847218613938	-0.0180383026151818	0.202586512731319	0.997288937295825
cela1_red_x_121248577	BrowLength	-0.0253963210187372	0.327429983215725	0.292484393518007	0.263934383865434	0.707515606481993	0.492199679757327	0.44358122261656	0.332452625219226	-0.00897492493356461	0.194719519061479	0.997288937295825
cela1_red_x_121306835	BrowLength	0.211069622982853	0.225104672883189	0.108303592394071	0.470490480321004	0.529509519678996	0.356988365712098	0.421205927284924	0.315408777910996	0.103590533358638	0.173949042696048	0.997288937295825
cela1_red_x_121482827	BrowLength	0.298122829684822	0.204205814768394	0.0562574243890813	0.633082325125695	0.366917674874305	0.237308526259498	0.310660250485224	0.212619388154005	0.174864454818373	0.183921503774104	0.997288937295825
cela1_red_x_121538558	BrowLength	0.342458125451654	0.228470297302027	0.058326158596781	0.648624501166779	0.351375498833221	0.226375235302213	0.29304934023644	0.197941827121846	0.189047137530035	0.193029538453294	0.997288937295825
cela1_red_x_121587086	BrowLength	0.272218902513977	0.205310309121843	0.0668155472843975	0.587879637911795	0.412120362088205	0.26987507404641	0.345304814803807	0.243598042621381	0.153577916619007	0.180459311494335	0.997288937295825
cela1_red_x_121839639	BrowLength	0.0415036891036145	0.205624460806759	0.197456412225998	0.270555868277861	0.729444131722139	0.501488383320299	0.531987719496142	0.349701714780551	0.0180910914656457	0.136861462024874	0.997288937295825
cela1_red_x_121927709	BrowLength	0.199712934287689	0.2126386767861	0.104548173478983	0.465082745922645	0.534917254077355	0.360889593513232	0.430369080598372	0.322436619290539	0.0999757056072282	0.167939166116308	0.997288937295825
cela1_red_x_122005872	BrowLength	-0.117575855516803	0.225396263403373	0.355321503278108	0.158934036625695	0.644678496721892	0.447402145853139	0.485744460096197	0.347895793517991	-0.0530343013924478	0.157601348434988	0.997288937295825
cela1_red_x_122096379	BrowLength	0.930273529871516	0.294419489697902	0.00735328066063933	0.941895475256446	0.0581045247435541	0.0362891209085178	0.0507512440829147	0.0319633116535908	0.408003545801022	0.167202519870866	0.997288937295825
cela1_red_x_122454184	BrowLength	-0.0313025231029309	0.295901808356734	0.289884939195771	0.250145101688987	0.710115060804229	0.493761540778868	0.459969959115242	0.343917534877902	-0.0120344896221658	0.183644987545453	0.997288937295825
cela1_red_x_122581177	BrowLength	-0.116601012656683	0.205754112300087	0.355030500050254	0.145505077789491	0.644969499949746	0.447653061867008	0.499464422160254	0.348253866280978	-0.0536276179611714	0.147485986510631	0.997288937295825
cela1_red_x_122607342	BrowLength	-0.216590390128761	0.235705412152058	0.468918225915455	0.113441817029679	0.531081774084545	0.358146672359709	0.417639957054866	0.312608430487807	-0.103734831114316	0.177907618844349	0.997288937295825
cela1_red_x_122774121	BrowLength	-0.123800129914985	0.204179242729932	0.364308468715628	0.139909372371368	0.635691531284372	0.440357834474244	0.495782158913003	0.348123108437516	-0.0574372201154933	0.148095231589246	0.997288937295825
cela1_red_x_122777474	BrowLength	0.767149991731091	0.254206971038323	0.00606171563318902	0.947363185951184	0.0526368140488164	0.0331498195134185	0.0465750984156274	0.0295988188616115	0.402560018411798	0.159621544863851	0.997288937295825
cela1_red_x_122855507	BrowLength	-0.132949333980901	0.204801429517326	0.376173517210152	0.134866281565382	0.623826482789848	0.430794783096202	0.488960201224466	0.347981416287911	-0.0622735611996951	0.150301555935176	0.997288937295825
cela1_red_x_122966642	BrowLength	-0.0321278105088373	0.296001879656302	0.290456969802261	0.24968469278565	0.709543030197739	0.493453031890833	0.459858337412089	0.343866391757699	-0.0123493410652143	0.183697828206292	0.997288937295825
cela1_red_x_12300059	BrowLength	0.129328918808353	0.222672278509521	0.150005661907966	0.368930755550617	0.631069244449383	0.43667613876876	0.481063582541418	0.347783430268589	0.0590785624394645	0.158155003862484	0.997288937295825
cela1_red_x_123367569	BrowLength	-0.0780320397527043	0.211510618549487	0.310566239579518	0.174827772906325	0.689433760420482	0.481572019710767	0.514605987514157	0.348875750388683	-0.034663249050231	0.144462835279224	0.997288937295825
cela1_red_x_123440312	BrowLength	-0.0586892502374548	0.330737951324692	0.312547794496729	0.247399698056013	0.687452205503271	0.480229426746343	0.440052507447258	0.32979534076351	-0.0205779936909183	0.196206838000532	0.997288937295825
cela1_red_x_123469207	BrowLength	-0.105625457237729	0.348056001645024	0.340736421321583	0.231049517405347	0.659263578678416	0.459057879915489	0.428214061273069	0.320706659448944	-0.0353136021303001	0.202158496394874	0.997288937295825
cela1_red_x_123584228	BrowLength	0.217151912450986	0.207281653560227	0.0921080911403926	0.496327660329199	0.503672339670801	0.336605977313659	0.411564248530409	0.307747692534703	0.112791064077457	0.170134268723641	0.997288937295825
cela1_red_x_123673066	BrowLength	0.352228313042845	0.252657369972668	0.072050584882087	0.615041702769457	0.384958297230543	0.25053639369705	0.312907712348456	0.214420820827888	0.176392554054361	0.198082140994095	0.997288937295825
cela1_red_x_123804090	BrowLength	-0.143118804051931	0.218879997397635	0.386131784048346	0.13928563595993	0.613868215951654	0.423143686719198	0.474582579991725	0.347588930486983	-0.0665333885823727	0.158838162667818	0.997288937295825
cela1_red_x_123945127	BrowLength	0.316436078049455	0.205015309358988	0.0504960269965568	0.661407783305911	0.338592216694089	0.217461556281897	0.288096189697532	0.193972727324667	0.189175292085781	0.185978536575905	0.997288937295825
cela1_red_x_123978562	BrowLength	0.0759545174594981	0.219560041038587	0.181690853029825	0.310088495732949	0.689911504267051	0.481921970022329	0.508220651237226	0.348608715255331	0.0335600689435945	0.148916967993935	0.997288937295825
cela1_red_x_124018301	BrowLength	0.156456663826119	0.206679220325954	0.122755620862437	0.407414440675694	0.592585559324306	0.406752581959967	0.469829938461869	0.34721932315994	0.0751550131198128	0.156251958133252	0.997288937295825
cela1_red_x_124184435	BrowLength	-0.875657061200268	0.514656666493987	0.5950801455635	0.112504887038063	0.4049198544365	0.264435554023046	0.292414967398436	0.197436342646673	-0.178953794543023	0.235041706767662	0.997288937295825
cela1_red_x_124652467	BrowLength	-0.469177068451934	0.23455379003228	0.792203421176168	0.029721050541612	0.207796578823832	0.13081615628195	0.17807552828222	0.114297722929682	-0.271914350544339	0.192832583033099	0.997288937295825
cela1_red_x_12473998	BrowLength	0.124638703340122	0.211364823289395	0.144688783726489	0.364632887710878	0.635367112289122	0.440086116771436	0.490678328562633	0.348030497558143	0.0574932799387382	0.151878974182051	0.997288937295825
cela1_red_x_125042004	BrowLength	0.597730484824557	0.286677300136534	0.0351484468845576	0.78679918847352	0.21320081152648	0.134391951472551	0.178052364641922	0.114276694968801	0.280935070135563	0.203064876766086	0.997288937295825
cela1_red_x_125057863	BrowLength	0.586756734298781	0.286117181620114	0.036682363923865	0.779432916371889	0.220567083628111	0.138951066333523	0.183884719704246	0.11848132175419	0.27607993586902	0.203687468765879	0.997288937295825
cela1_red_x_125331114	BrowLength	-0.301015973178245	0.286205220298492	0.514520892252236	0.113512069296847	0.485479107747764	0.32284233985006	0.371967038450917	0.273147302517146	-0.128677010836014	0.199255389119789	0.997288937295825
cela1_red_x_125374650	BrowLength	-0.178451593459529	0.206023643014756	0.439038490285936	0.110381318839555	0.560961509714064	0.380995790807068	0.450580190874509	0.337590026069784	-0.0882427660092752	0.160972699315527	0.997288937295825
cela1_red_x_125408423	BrowLength	0.339559366735009	0.263131265359819	0.0836372065443192	0.583384764778227	0.416615235221773	0.273065857551759	0.332978028677454	0.231742857965121	0.16161550002556	0.198787190998504	0.997288937295825
cela1_red_x_125439998	BrowLength	0.237578891271425	0.212702048591037	0.0868523146512829	0.521330726476598	0.478669273523402	0.317607704579593	0.391816958872119	0.29164255113411	0.124702277425958	0.175772095757328	0.997288937295825
cela1_red_x_125522330	BrowLength	0.61486954990468	0.287818493984614	0.0330095329370377	0.7973437121725	0.2026562878275	0.127545604510474	0.169646754890462	0.108760236550533	0.288057264944081	0.202104434301582	0.997288937295825
cela1_red_x_12557101	BrowLength	0.0321712282169665	0.206576742502148	0.205375602423171	0.261791421811673	0.738208578188327	0.50221266192242	0.532832975765156	0.34974503907227	0.0139812456881031	0.136840598539234	0.997288937295825
cela1_red_x_125582041	BrowLength	0.0265046056478608	0.204484069133426	0.208592065082388	0.255356069719113	0.744643930280887	0.502439745870624	0.536051865198499	0.349871508183172	0.0114923223591743	0.135109531022916	0.997288937295825
cela1_red_x_125673651	BrowLength	-0.329999348927279	0.20725648532757	0.677861500960963	0.0476336232142677	0.322138499039037	0.206131708580685	0.27450487582477	0.183227975817423	-0.198294340997503	0.187508644973258	0.997288937295825
cela1_red_x_125739682	BrowLength	0.61486954990468	0.287818493984614	0.0330095329370377	0.7973437121725	0.2026562878275	0.127573259401239	0.169646754890462	0.108782161836215	0.288057264944081	0.202104434301582	0.997288937295825
cela1_red_x_125811672	BrowLength	0.56354971862411	0.271366190758941	0.0326588411284438	0.793215324648261	0.206784675351739	0.130052937885028	0.174125834223296	0.111776706621835	0.28203685432513	0.199912004458591	0.997288937295825
cela1_red_x_125870505	BrowLength	0.151009997572376	0.209005126002086	0.12754741653914	0.399130759239266	0.600869240760734	0.413320437822637	0.473321824221594	0.347504448341147	0.0718253665159785	0.156067076908584	0.997288937295825
cela1_red_x_125888414	BrowLength	0.484657236157255	0.281226422465375	0.0543400051656417	0.70120643619809	0.29879356380191	0.191010790671749	0.244453558636268	0.161216233630069	0.227831900515754	0.206778679511768	0.997288937295825
cela1_red_x_125913942	BrowLength	0.17371304696285	0.209959312862496	0.115844160382884	0.429880976586493	0.570119023413508	0.388015460041005	0.454274863030623	0.340168762492207	0.0847308109485517	0.161371448955005	0.997288937295825
cela1_red_x_125973794	BrowLength	0.321223858021173	0.219587816339168	0.0591349680853318	0.636688364171588	0.363311635828412	0.235019938573159	0.30417666774308	0.207276538866281	0.180831398698511	0.189560379744793	0.997288937295825
cela1_red_x_126011159	BrowLength	0.0793452599750715	0.208147902014103	0.171590105503972	0.311277264717454	0.688722735282546	0.481088724124585	0.517132629778575	0.348986223692108	0.0353135600912821	0.142631519258236	0.997288937295825
cela1_red_x_12604071	BrowLength	-0.0503430732282427	0.320575099195316	0.306342915034288	0.248224148651537	0.693657084965712	0.484108853490082	0.445432936314175	0.33387937801505	-0.0181569288514585	0.192832900233092	0.997288937295825
cela1_red_x_126050279	BrowLength	0.0240371361834221	0.206668491238725	0.211961840458525	0.254065811012098	0.745934188987902	0.502478180747822	0.533972348529377	0.349788580494935	0.0104241746748764	0.136466960308611	0.997288937295825
cela1_red_x_126141049	BrowLength	0.510393408534334	0.278455911436252	0.0468672078621832	0.730822542010604	0.269177457989396	0.172317022020155	0.222310250127212	0.145779072517218	0.244710949379513	0.20550022564827	0.997288937295825
cela1_red_x_126202254	BrowLength	0.512175840820027	0.278918665992872	0.0467677287317893	0.731466518679532	0.268533481320468	0.171805934335188	0.221765752588679	0.145375625952898	0.2451751523786	0.205560417928124	0.997288937295825
cela1_red_x_126244228	BrowLength	0.02466454713385	0.213640994131272	0.21569365139125	0.257927151541702	0.742072848458298	0.502350866476158	0.526379197067049	0.349373937126158	0.0107070637490463	0.14111396604922	0.997288937295825
cela1_red_x_126290366	BrowLength	-0.38356867873942	0.314031860063742	0.557432559213989	0.103846657148809	0.442567440786011	0.292078431803784	0.338720783637201	0.237046456916575	-0.152345359684275	0.209143947883549	0.997288937295825
cela1_red_x_126318896	BrowLength	0.373234662573609	0.20626038483668	0.0345569023319818	0.746695293882111	0.253304706117889	0.160720062579887	0.218747803785908	0.143472607538593	0.235099861859939	0.187856457932325	0.997288937295825
cela1_red_x_126351936	BrowLength	-0.268973403763358	0.204926267962178	0.583206997373381	0.0678203272577692	0.416793002626619	0.273270739453176	0.34897267536885	0.247292698635145	-0.151303470371053	0.179837915178066	0.997288937295825
cela1_red_x_126382353	BrowLength	0.365403531887274	0.233824011557073	0.0548568411100657	0.668249864578848	0.331750135421152	0.212722933681123	0.276893294311086	0.185038732129069	0.200552596977021	0.195402731169619	0.997288937295825
cela1_red_x_12645780	BrowLength	0.0063863297403757	0.204448071541697	0.225406597144889	0.236661350741103	0.763338649258897	0.502889420001942	0.537932052114008	0.3499552600373	0.00276010176729833	0.134433277072854	0.997288937295825
cela1_red_x_126583396	BrowLength	0.0688004824219234	0.211224643252525	0.181056869288206	0.300601222983404	0.699398777016596	0.487726005090297	0.518341907728391	0.349035355760932	0.0303936595743654	0.143143383293537	0.997288937295825
cela1_red_x_126612046	BrowLength	0.109434684291125	0.207958689045881	0.151608847604628	0.346168599019026	0.653831400980974	0.454759104014378	0.502222553376346	0.348367422020953	0.0499091614669491	0.147328777166971	0.997288937295825
cela1_red_x_126630806	BrowLength	-0.0358234897269321	0.245291500639034	0.279894953533697	0.224892317474455	0.720105046466303	0.498410041909005	0.495212728991847	0.348119180185888	-0.0152269890103706	0.160393288027684	0.997288937295825
cela1_red_x_126690790	BrowLength	0.398688770255614	0.22374227934889	0.0389909895217769	0.735910523778752	0.264089476221248	0.16835296388267	0.225098486699471	0.147728763608355	0.234954613487191	0.193132842266475	0.997288937295825
cela1_red_x_126737318	BrowLength	-1.80011723068726	1.10425871461696	0.458688596587657	0.205851808603834	0.541311403412343	0.366008219330606	0.335459594808509	0.234122277905683	-0.09453102411432	0.253054563433554	0.997288937295825
cela1_red_x_126852793	BrowLength	-0.259697857174941	0.205784193853064	0.566437143055133	0.0722175574745855	0.433562856944867	0.285658933200336	0.361345299470281	0.261670247905144	-0.143765429082403	0.178396552313903	0.997288937295825
cela1_red_x_126879460	BrowLength	-0.00379979949469341	0.20655648758981	0.235513067352512	0.228861779281394	0.764486932647488	0.502910061899424	0.535625153366094	0.349856812854413	-0.00164343516736077	0.135851482846996	0.997288937295825
cela1_red_x_126946484	BrowLength	-0.195619637102353	0.20929641570674	0.461851189951137	0.104067637828579	0.538148810048863	0.363369165998525	0.434081172220284	0.325208553708165	-0.0982171343874901	0.165983038030367	0.997288937295825
cela1_red_x_127028288	BrowLength	-0.0476957862672956	0.231117072876574	0.285748266084328	0.208647974015975	0.714251733915672	0.49581401389765	0.505603759899697	0.348503740000063	-0.0206506300411904	0.153095917442688	0.997288937295825
cela1_red_x_127068793	BrowLength	-0.113691524852809	0.208022662481878	0.351357031593752	0.148979843911067	0.648642968406248	0.450630952125064	0.499663124495182	0.348257890554267	-0.0520543765559398	0.148135057082734	0.997288937295825
cela1_red_x_127107081	BrowLength	0.500558946691617	0.296768858985356	0.0604364647126607	0.685311782507789	0.314688217492211	0.201134165241681	0.254251752779551	0.168203584752767	0.220906453937606	0.209821702758417	0.997288937295825
cela1_red_x_127221109	BrowLength	-0.272753351438524	0.222897388797627	0.559413620827308	0.0795493837179002	0.440586379172692	0.290803759418061	0.361036995454791	0.26133012394736	-0.143970187176364	0.184129670228942	0.997288937295825
cela1_red_x_127361182	BrowLength	0.350727143277482	0.204493895774065	0.0395328227481094	0.717461218787685	0.282538781212315	0.180980695646812	0.243005958464206	0.16015759916933	0.218268795031892	0.187497037864978	0.997288937295825
cela1_red_x_127447525	BrowLength	-0.339998256592934	0.278663373879946	0.561908804614428	0.0943009531053102	0.438091195385572	0.28904235155583	0.343790242280262	0.241941287822356	-0.152242424279659	0.201245561020296	0.997288937295825
cela1_red_x_127492208	BrowLength	0.0453317873179112	0.210040432783689	0.197409942587312	0.276147150422149	0.723852849577851	0.499952894318663	0.526442906990539	0.349383285188269	0.0198010802061502	0.140056192875173	0.997288937295825
cela1_red_x_127621437	BrowLength	0.0604748210318411	0.223605709098377	0.195024840624886	0.295548024453524	0.704451975546476	0.490515293671513	0.50942713492159	0.348663994678455	0.0264538969733939	0.149698193642915	0.997288937295825
cela1_red_x_127644312	BrowLength	0.000148195266660378	0.232226981909558	0.245270376680414	0.245508447196642	0.754491552803358	0.502700552326892	0.509221176122943	0.348651210408231	6.36739000062695e-05	0.15222159398517	0.997288937295825
cela1_red_x_127866105	BrowLength	0.289633213803834	0.205027442252022	0.0599436308080383	0.617262918781848	0.382737081218152	0.249072663887146	0.322793450410113	0.222826156155615	0.167433663178289	0.183013584546458	0.997288937295825
cela1_red_x_127931881	BrowLength	-0.26659615890348	0.320522657021294	0.457177599978253	0.148835770480247	0.542822400021747	0.367135346725117	0.3939866295415	0.293452449892269	-0.0999677423620187	0.203098063451541	0.997288937295825
cela1_red_x_127975198	BrowLength	0.148006956138746	0.344488028646498	0.21061844887939	0.366436587425864	0.633563412574136	0.438674292178872	0.422944963694746	0.316675969332424	0.0502460671213406	0.202530524386903	0.997288937295825
cela1_red_x_12808098	BrowLength	0.174302244313813	0.226058157840696	0.127416685455372	0.422232878314975	0.577767121685025	0.394249176810805	0.450350436229653	0.337418903059363	0.0823199870987137	0.167456016249075	0.997288937295825
cela1_red_x_12809167	BrowLength	0.0175788674118218	0.204028233333991	0.215651392420723	0.246688543631379	0.753311456368621	0.502687301233281	0.537660063947898	0.349940421426542	0.00760595794348687	0.134410438302378	0.997288937295825
cela1_red_x_128094311	BrowLength	-0.300884817607268	0.357818668847971	0.45815239117954	0.158137476220963	0.54184760882046	0.366399922901094	0.383710132599497	0.284379437957742	-0.10011455204848	0.211568702778482	0.997288937295825
cela1_red_x_128152173	BrowLength	-0.119137388931806	0.205987244335654	0.358207821962163	0.144106939690372	0.641792178037837	0.445167469511654	0.497685238347465	0.348217870138775	-0.0549252582757661	0.148098196073196	0.997288937295825
cela1_red_x_128235086	BrowLength	0.113580724466013	0.209259716212109	0.149949275257423	0.351200314414094	0.648799685585906	0.45077160404129	0.498850410328483	0.348245839575608	0.0519490098886432	0.14876744086159	0.997288937295825
cela1_red_x_128279286	BrowLength	-0.409609577248151	0.227735705778345	0.739881298197492	0.0387652694244392	0.260118701802508	0.165842350880685	0.221353432378068	0.145084443879596	-0.238427970145319	0.194101470907447	0.997288937295825
cela1_red_x_128318805	BrowLength	-0.172421445349888	0.354238262140882	0.379481947825073	0.204695198836318	0.620518052174927	0.42825995106281	0.415822853338609	0.311146145579911	-0.0569517362789909	0.2057021980593	0.997288937295825
cela1_red_x_128321599	BrowLength	0.0911534025901208	0.232103848086042	0.179880179520352	0.327582323268057	0.672417676731943	0.468942891858438	0.492537497211591	0.348068753436996	0.0401151624678064	0.157510751553858	0.997288937295825
cela1_red_x_128433687	BrowLength	0.283268759368783	0.205678306786587	0.0628053241660602	0.605433891639676	0.394566108360324	0.257837906833601	0.331760784194264	0.230746197637553	0.1619519497362	0.182252539808543	0.997288937295825
cela1_red_x_128451966	BrowLength	-0.648303391144723	0.48100734106279	0.540666943565107	0.134830729499123	0.459333056434893	0.304272646208903	0.324502326935771	0.224298497222215	-0.146506392513999	0.232051970071711	0.997288937295825
cela1_red_x_128467355	BrowLength	-0.342801656786644	0.344898140485409	0.495422604015552	0.13652150830015	0.504577395984448	0.337207372192305	0.368055887684298	0.269103192190671	-0.120256313010802	0.211455652211633	0.997288937295825
cela1_red_x_128497083	BrowLength	0.00689377746297074	0.210922323645112	0.228692922006148	0.240592011620927	0.759407988379073	0.502821236001356	0.530715066372925	0.349572431823663	0.00298519313850764	0.138825731822603	0.997288937295825
cela1_red_x_12851149	BrowLength	0.135585179924532	0.225310230161861	0.148215700454004	0.375793022066006	0.624206977933994	0.431148669042543	0.475991277479991	0.347643453446945	0.0620043764476652	0.160396301244156	0.997288937295825
cela1_red_x_128548611	BrowLength	-0.295276312598512	0.278363561068615	0.516972690465138	0.11032202900457	0.483027309534862	0.320910926773878	0.372705280530291	0.273856601230723	-0.12948701087877	0.197339031874224	0.997288937295825
cela1_red_x_128582556	BrowLength	-0.0762881619907432	0.210355687458881	0.308414044331076	0.175233175825627	0.691585955668924	0.482820488176203	0.516352779843298	0.348968439657325	-0.0338635451081795	0.143545668274495	0.997288937295825
cela1_red_x_128624706	BrowLength	-0.123882954457513	0.226662095152619	0.362274557100687	0.156026937710361	0.637725442899313	0.441934067609495	0.481698505188952	0.347794134738791	-0.0560355742368996	0.159162646370845	0.997288937295825
cela1_red_x_12862826	BrowLength	0.135585179924532	0.225310230161861	0.148215700454004	0.375793022066006	0.624206977933994	0.431155885096549	0.475991277479991	0.347646879710267	0.0620043764476652	0.160396301244156	0.997288937295825
cela1_red_x_128712327	BrowLength	0.321035246684011	0.228358293653112	0.065426300234331	0.619001985117721	0.380998014882279	0.24767385004711	0.315571714647948	0.216778152356094	0.173970691329292	0.191227019578908	0.997288937295825
cela1_red_x_128733224	BrowLength	0.170538340133568	0.205579940108354	0.114238601548805	0.42782345676749	0.57217654323251	0.389638420514466	0.457937941683705	0.342745814349872	0.0835333301477101	0.158986809094446	0.997288937295825
cela1_red_x_128762856	BrowLength	0.256786664749733	0.211432406511748	0.0776260526372273	0.552784699996994	0.447215300003006	0.295466944496356	0.369589247365779	0.270936306136924	0.138722378498233	0.179096919246929	0.997288937295825
cela1_red_x_128791597	BrowLength	0.571059076965442	0.33258064698818	0.0669914233906501	0.677167261890445	0.322832738109555	0.206612579380548	0.255841314718905	0.169379835469213	0.220077873189072	0.215741115684295	0.997288937295825
cela1_red_x_128825012	BrowLength	-0.0729262977660271	0.212477740477676	0.305301466459868	0.179018582220172	0.694698533540132	0.484847583822297	0.515679951319959	0.348910944634963	-0.0322820302260765	0.144395495199947	0.997288937295825
cela1_red_x_129004171	BrowLength	-0.543090552541987	0.216060854524534	0.905497392998601	0.0107795161658369	0.094502607001399	0.0586560879376469	0.0837230908355621	0.0522994914651085	-0.346187782610269	0.168962865802772	0.997288937295825
cela1_red_x_129039910	BrowLength	-0.0912347531365532	0.212351899314392	0.325287491776944	0.166515663910447	0.674712508223056	0.47077817888196	0.508196844312609	0.348604482415192	-0.0408809303818986	0.146789739857385	0.997288937295825
cela1_red_x_129066594	BrowLength	0.243005202340987	0.241489392886509	0.105660644277704	0.496549534137633	0.503450465862367	0.33637344541783	0.397789821584662	0.296656011481759	0.116955797340524	0.183542480521679	0.997288937295825
cela1_red_x_129134324	BrowLength	-0.708215516673773	0.362293600668734	0.716041977271008	0.0584873545294381	0.283958022728992	0.181878074537578	0.225470668199554	0.147966621977433	-0.245925276240459	0.218389577735745	0.997288937295825
cela1_red_x_129203442	BrowLength	0.289695081531122	0.274228049437268	0.109612189686236	0.515632515332227	0.484367484667773	0.321980041973994	0.374755294981537	0.275954104848159	0.128570995606008	0.19604613647154	0.997288937295825
cela1_red_x_129316120	BrowLength	-1.07430751503683	0.408685171125187	0.812205518857877	0.0354509741779789	0.187794481142123	0.118093333982194	0.152343506964144	0.0973411737495395	-0.313174908328869	0.212645639239381	0.997288937295825
cela1_red_x_129379640	BrowLength	0.663014373540438	0.235997303487772	0.007375445767538	0.935157445747955	0.0648425542520451	0.0399597524959407	0.0574671084845071	0.0357428656914806	0.38233152694183	0.162154078499958	0.997288937295825
cela1_red_x_129396574	BrowLength	0.663014373540438	0.235997303487772	0.007375445767538	0.935157445747955	0.0648425542520451	0.040021650012747	0.0574671084845071	0.0357952132644759	0.38233152694183	0.162154078499958	0.997288937295825
cela1_red_x_129441626	BrowLength	0.586459428283532	0.230570591330837	0.0115467889986869	0.903601157493356	0.0963988425066438	0.059657953715721	0.0848520535079569	0.0528599567360075	0.350638495615116	0.172257561198399	0.997288937295825
cela1_red_x_129468157	BrowLength	-0.146277166570762	0.205520478905304	0.393861116019998	0.127631304168881	0.606138883980002	0.417196979253981	0.478507579811121	0.347702298164022	-0.0695248111275724	0.15350310208703	0.997288937295825
cela1_red_x_129540289	BrowLength	-0.109283073264124	0.202617007412026	0.345896005721598	0.147791071467739	0.654103994278402	0.455055732739299	0.506312922810663	0.348532998237648	-0.0499880031100381	0.144395676509968	0.997288937295825
cela1_red_x_129543696	BrowLength	0.0812996484447612	0.277221464773945	0.212079113817963	0.323121044037615	0.676878955962385	0.472328520337286	0.464799842144423	0.346113912887055	0.0328782295691629	0.177779590682287	0.997288937295825
cela1_red_x_12965115	BrowLength	0.190105989257316	0.249114866022329	0.135735572586048	0.429150252473543	0.570849747526457	0.388682896507086	0.435114174940409	0.326035761169117	0.0860162663168375	0.177840745884982	0.997288937295825
cela1_red_x_129651809	BrowLength	-0.0951132680336382	0.204404553561725	0.328738012189134	0.158287604259356	0.671261987810866	0.467967056117047	0.51297438355151	0.34881033395521	-0.0429000486982057	0.142849400250824	0.997288937295825
cela1_red_x_129733740	BrowLength	0.106368070508872	0.232592272234534	0.170655489458835	0.343174485448501	0.656825514551499	0.457181755741345	0.486170025092664	0.347903152496012	0.0471698119848469	0.159579563066673	0.997288937295825
cela1_red_x_129884829	BrowLength	0.12073070852112	0.205801240066417	0.142989224272222	0.360235255620321	0.639764744379679	0.443590242921144	0.496775520107456	0.348190123959946	0.055758934918579	0.148313398316301	0.997288937295825
cela1_red_x_129910575	BrowLength	-0.0859514297154722	0.414116194971382	0.329754693081262	0.26007490610318	0.670245306918738	0.467278920529611	0.410170400815558	0.306659880359628	-0.0233900195763792	0.216284867831291	0.997288937295825
cela1_red_x_129963216	BrowLength	0.233614242860985	0.216279146327299	0.0912956640155306	0.511018620105043	0.488981379894957	0.32549898546538	0.397685715879426	0.296552156374188	0.120645886729262	0.175876589739526	0.997288937295825
cela1_red_x_130010368	BrowLength	0.419981295627026	0.202842518787506	0.0221664151801692	0.820279483327457	0.179720516672543	0.112866123317488	0.157554101492373	0.100606414953622	0.277934417246511	0.182255979683018	0.997288937295825
cela1_red_x_130045913	BrowLength	0.215473462066749	0.212588440592629	0.0968949331745922	0.488209245039022	0.511790754960978	0.34274924723987	0.414895821786386	0.310279569253455	0.110019052872791	0.171257446096911	0.997288937295825
cela1_red_x_130087896	BrowLength	-0.681219929945416	0.63743723230676	0.459071525202918	0.19231023360161	0.540928474797082	0.3656531635031	0.348618241195472	0.246964179214107	-0.0969716778051688	0.241495173470583	0.997288937295825
cela1_red_x_130187329	BrowLength	0.668456527561234	0.351248055503189	0.0590988016150712	0.710749065599407	0.289250934400593	0.184935711730638	0.230152132785522	0.151167726235429	0.241747487567959	0.217329196560375	0.997288937295825
cela1_red_x_130245901	BrowLength	-0.418669739917256	0.205230893821985	0.811862605136228	0.0236739575332856	0.188137394863772	0.118268854156775	0.164463437330486	0.10540788888408	-0.273614822570708	0.183781274879223	0.997288937295825
cela1_red_x_13025971	BrowLength	0.189619370002002	0.208705112647068	0.106644391523324	0.453503546617834	0.546496453382166	0.370044023970633	0.439852061858842	0.329650694774541	0.0945995069302694	0.164451174791052	0.997288937295825
cela1_red_x_130308347	BrowLength	-0.139503402471546	0.333106773349737	0.362716726677337	0.209215031835646	0.637283273322663	0.44158068607342	0.428068241487017	0.32058618584945	-0.0489777986218611	0.199267868112138	0.997288937295825
cela1_red_x_130332921	BrowLength	0.139857963709294	0.207804170135426	0.133041239344841	0.384650137722984	0.615349862277016	0.424337925403518	0.482308622932175	0.347812035277737	0.065797374422872	0.153177181112294	0.997288937295825
cela1_red_x_130374301	BrowLength	0.147150935412882	0.206567517492568	0.127916247804555	0.394723526874072	0.605276473125928	0.416573213502303	0.477360225321374	0.347670984254071	0.0699160607385183	0.15416355718774	0.997288937295825
cela1_red_x_130405831	BrowLength	0.145973142342015	0.266887047520761	0.170094136125218	0.378628956869786	0.621371043130214	0.42887214998997	0.451276907004996	0.338102450498159	0.0616958518963114	0.178670793417123	0.997288937295825
cela1_red_x_130550011	BrowLength	0.00378085814350263	0.275396918314086	0.260327071393945	0.265516155024379	0.734483844975621	0.502107715503304	0.474156773581676	0.347555044966513	0.00152178519034176	0.174722576078837	0.997288937295825
cela1_red_x_130551550	BrowLength	0.0903293284735178	0.217797562849702	0.170884674712045	0.325020379332637	0.674979620667363	0.470996569618028	0.504094945955318	0.348441435074476	0.0403057102047829	0.149720942488829	0.997288937295825
cela1_red_x_130583681	BrowLength	-0.498916393627265	0.222373167601093	0.853596827835678	0.0185410043050925	0.146403172164322	0.0914600093985304	0.12786216785923	0.0812062235600199	-0.308644920078637	0.182253650457272	0.997288937295825
cela1_red_x_130606142	BrowLength	0.311570787942903	0.216184489707267	0.060054699570657	0.629206467774357	0.370793532225643	0.24020698147362	0.310738832654986	0.212687283898518	0.17623894427348	0.187929721773848	0.997288937295825
cela1_red_x_130648372	BrowLength	-0.701799522511289	0.371830355408829	0.696470709225073	0.0649782137680655	0.303529290774927	0.194195065969884	0.238551077006861	0.157323651123999	-0.234708059726886	0.220343912873264	0.997288937295825
cela1_red_x_130669920	BrowLength	-0.253303922817973	0.207778600815396	0.552863350777913	0.0763678590206193	0.447136649222087	0.295417288755076	0.370768790201467	0.272050347814246	-0.138005464057783	0.17765569528381	0.997288937295825
cela1_red_x_130749389	BrowLength	0.471038214134582	0.232003776786474	0.0279716815683964	0.800703738673962	0.199296261326038	0.125280590373465	0.171324579757642	0.109679483763402	0.276500577440997	0.191476149375972	0.997288937295825
cela1_red_x_13077205	BrowLength	0.490966139991143	0.279922387143849	0.0520620251082888	0.709772853484622	0.290227146515378	0.185400196790673	0.238165121407089	0.156968349901417	0.232580339592009	0.206386922554281	0.997288937295825
cela1_red_x_130818485	BrowLength	-0.310976877815306	0.209215295785547	0.643063336222235	0.0553061238409322	0.356936663777765	0.230837280792059	0.301630539936833	0.205212119014549	-0.181248170471828	0.186418860847169	0.997288937295825
cela1_red_x_130847429	BrowLength	-0.0432637106323396	0.204102835585372	0.271692581962612	0.195093533847997	0.728307418037388	0.501211126643893	0.533213884189391	0.349764357404471	-0.0188636604444135	0.13599482112613	0.997288937295825
cela1_red_x_130895809	BrowLength	-0.0170438369105843	0.205889980647697	0.247147142617518	0.217233983919726	0.752852857382482	0.50266091285037	0.535618873462756	0.34985192176833	-0.00737945154920321	0.135663911453779	0.997288937295825
cela1_red_x_130957877	BrowLength	-0.151035566892406	0.227180500582244	0.393474182800923	0.140784030194236	0.606525817199077	0.417455190461313	0.465741787004841	0.346444773623477	-0.0697260299796003	0.163790032247406	0.997288937295825
cela1_red_x_13099390	BrowLength	-0.286341590005318	0.208198439023103	0.605537691505374	0.0634779646920151	0.394462308494626	0.257779850364015	0.330984343802611	0.230035093285853	-0.162662833336887	0.183217256911663	0.997288937295825
cela1_red_x_131040277	BrowLength	0.60486372348184	0.315649846526497	0.050119630258114	0.732667686544655	0.267332313455345	0.170973075310334	0.217212683197231	0.142291099956053	0.251352845197377	0.21151034547795	0.997288937295825
cela1_red_x_131083351	BrowLength	0.08733510093491	0.207418424354426	0.165638584679107	0.320124313144761	0.679875686855239	0.474624538865555	0.514237102176132	0.348871362508431	0.0391047860282846	0.143358805937082	0.997288937295825
cela1_red_x_13119338	BrowLength	0.264936459353931	0.204675588354042	0.0692563829763703	0.576963923751367	0.423036076248633	0.27809741831341	0.353779693272263	0.252591198921525	0.14834818145593	0.179090393168819	0.997288937295825
cela1_red_x_131422066	BrowLength	0.271073196432951	0.301692306760996	0.13529042441635	0.473766192865242	0.526233807134758	0.354184498349522	0.390943382718408	0.290897264797648	0.108478935835264	0.199683292581344	0.997288937295825
cela1_red_x_131449256	BrowLength	0.0484467221014287	0.215518283580683	0.198593156083638	0.281249093840536	0.718750906159464	0.497833299497175	0.520157750075826	0.349107491875584	0.0211728172758492	0.143785463149016	0.997288937295825
cela1_red_x_131487177	BrowLength	-0.332260980351885	0.219228442052944	0.653768860026027	0.0551953867329699	0.346231139973973	0.222557782611994	0.291035753241003	0.196196491075122	-0.189404221666746	0.190405906949272	0.997288937295825
cela1_red_x_131511992	BrowLength	-0.131267574625836	0.213800727177577	0.372516886129854	0.142495639590137	0.627483113870146	0.433662234185651	0.484987474280009	0.347870119430937	-0.0607693783538767	0.154304947282707	0.997288937295825
cela1_red_x_131608512	BrowLength	-0.0488859027476992	0.207758947534118	0.2788393057319	0.193235844464857	0.7211606942681	0.49894560683665	0.527924849803243	0.349444302967161	-0.0213827987741024	0.138885368070603	0.997288937295825
cela1_red_x_13171428	BrowLength	-0.13763704265305	0.350850477644685	0.35930678046528	0.21791771020101	0.64069321953472	0.444400499379334	0.42277550933371	0.316541072739513	-0.0457643368633656	0.203762960222751	0.997288937295825
cela1_red_x_13184896	BrowLength	-0.342123518310713	0.208636426434439	0.693450670698116	0.0448123009917375	0.306549329301884	0.195899395243145	0.261737028310146	0.173357189536922	-0.206882335123668	0.18847213408397	0.997288937295825
cela1_red_x_13215760	BrowLength	-0.209531653451015	0.296376094175328	0.424625944368831	0.157616001040839	0.575374055631169	0.392312824465491	0.41775805459033	0.312708413698684	-0.083523927974577	0.193527771459343	0.997288937295825
cela1_red_x_132296335	BrowLength	-0.13577088337824	0.204754602566526	0.379922096260549	0.133161438034099	0.620077903739451	0.427997312696333	0.486916465705353	0.347914261330719	-0.0638024379008727	0.150876697560135	0.997288937295825
cela1_red_x_132323193	BrowLength	0.537097906101723	0.211519241928006	0.0098598656831532	0.911271421715289	0.0887285782847112	0.0551351374523397	0.078868712601558	0.0496321336388316	0.349072637494283	0.166304212587651	0.997288937295825
cela1_red_x_132483056	BrowLength	0.0145588599823134	0.297717230078857	0.260988667648812	0.279340774370945	0.720659225629055	0.498671858805948	0.459670557980242	0.343703282011063	0.00556809532314029	0.184153266434955	0.997288937295825
cela1_red_x_132494582	BrowLength	0.0145588599823134	0.297717230078857	0.260988667648812	0.279340774370945	0.720659225629055	0.498677810050333	0.459670557980242	0.343706482256006	0.00556809532314029	0.184153266434955	0.997288937295825
cela1_red_x_132583005	BrowLength	0.257325525635382	0.205307100422859	0.0728436880136502	0.563332979609511	0.436667020390489	0.288035374766106	0.363823332376839	0.264517348485912	0.142235173954393	0.177858194685141	0.997288937295825
cela1_red_x_132643728	BrowLength	-0.417480916943631	0.218998017357145	0.772483351876805	0.0316353756932297	0.227516648123195	0.143902427453019	0.195881272429965	0.126605701094197	-0.254739746661661	0.190486783359024	0.997288937295825
cela1_red_x_132673613	BrowLength	-0.140222451859524	0.228800392210021	0.38047544532355	0.148010827662855	0.61952455467645	0.427580970121795	0.471513727013595	0.347404149809743	-0.0639922912753812	0.162691949423391	0.997288937295825
cela1_red_x_132771750	BrowLength	-0.281447922967124	0.205231395181202	0.603298197742353	0.0631728537260292	0.396701802257647	0.259156871850318	0.333528948531618	0.232270863239745	-0.160818121835111	0.181889666466249	0.997288937295825
cela1_red_x_132839892	BrowLength	0.313136432503479	0.204895083418926	0.0515198638492643	0.656298660484341	0.343701339515659	0.220847596148594	0.292181475666394	0.197182914674604	0.186566197388452	0.185660199918732	0.997288937295825
cela1_red_x_132952518	BrowLength	0.120121757617036	0.239941797257718	0.167244248352279	0.357205240167612	0.642794759832388	0.445973470836779	0.475550511480109	0.347626353209099	0.0530740364774701	0.164786265887504	0.997288937295825
cela1_red_x_132970189	BrowLength	-0.459928294445667	0.380232333698812	0.53971857672753	0.123035745633171	0.46028142327247	0.305049601573533	0.337245677639299	0.235618002249871	-0.144932764057148	0.220119742383571	0.997288937295825
cela1_red_x_133008413	BrowLength	0.112261648368	0.211394002395782	0.152316992789772	0.349584009812933	0.650415990187067	0.452000843509692	0.498098997397296	0.348221854749363	0.0511961553461554	0.149655796405527	0.997288937295825
cela1_red_x_13304505	BrowLength	-0.167148550200506	0.204674685907452	0.423431677731914	0.115378578870443	0.576568322268086	0.393253464232597	0.461189743397643	0.34452835423988	-0.0816435459516556	0.157851261690235	0.997288937295825
cela1_red_x_133081100	BrowLength	0.401227151967602	0.32847120603608	0.10781194985662	0.554629094207671	0.445370905792329	0.29408481046	0.33755895593571	0.235977037691712	0.151550422119459	0.211910390371204	0.997288937295825
cela1_red_x_133280375	BrowLength	0.624431272333745	0.307046722918945	0.0417705521716952	0.764041184057994	0.235958815942006	0.149363731238136	0.194188263770311	0.125385215078686	0.269712593991754	0.20817867725277	0.997288937295825
cela1_red_x_133327421	BrowLength	-0.292665634887537	0.231874025021302	0.573575507838021	0.0783009961510516	0.426424492161979	0.28048334060158	0.348123496010927	0.246440659800854	-0.152287116789606	0.188641264050182	0.997288937295825
cela1_red_x_133351842	BrowLength	0.130413559336837	0.210369023614034	0.140495733462372	0.371973596270995	0.628026403729005	0.434105296448335	0.487530670266633	0.347929109846975	0.0605639511006305	0.152491657501842	0.997288937295825
cela1_red_x_133392488	BrowLength	0.438783670043055	0.273273561761328	0.0606118089591504	0.672174174364014	0.327825825635986	0.210043798980584	0.267214016676836	0.177411100952464	0.210176109226002	0.205168881453891	0.997288937295825
cela1_red_x_133471237	BrowLength	-0.140919641985673	0.205101242328657	0.386730984930394	0.130407206912302	0.613269015069606	0.422615146055839	0.482861808157304	0.347819222918236	-0.0665915880812543	0.152145667069368	0.997288937295825
cela1_red_x_133556753	BrowLength	0.207785619844424	0.205396041547826	0.0951435166349437	0.483771788505109	0.516228211494891	0.346082106828876	0.421084694859947	0.315299293324492	0.107087486270523	0.167504573650285	0.997288937295825
cela1_red_x_133574963	BrowLength	-0.384594860783287	0.237670439464317	0.684617419002561	0.0518327524715204	0.315382580997439	0.201625632126207	0.263549828525919	0.174564314610313	-0.210222484586948	0.196876677334555	0.997288937295825
cela1_red_x_133639044	BrowLength	0.168277911971081	0.203394214469092	0.113798592098516	0.42575392882817	0.57424607117183	0.391419128138886	0.460447479073315	0.34412221431584	0.0824998742102246	0.157607602168661	0.997288937295825
cela1_red_x_133698330	BrowLength	-0.188164926915595	0.226607146182515	0.439447029757425	0.120672594339738	0.560552970242575	0.38064328275104	0.439880375902838	0.329671364063823	-0.0899252853001257	0.1701801195553	0.997288937295825
cela1_red_x_133788646	BrowLength	0.00217616271357098	0.205697759524178	0.229781596714956	0.233601210226381	0.766398789773619	0.502951548952304	0.536617193058663	0.349896056012689	0.000940855069883664	0.135255553817081	0.997288937295825
cela1_red_x_133846147	BrowLength	-0.00293400627498593	0.392006955436662	0.291791673530072	0.289210782037891	0.708208326469928	0.4926395324039	0.418997544432037	0.31368544468504	-0.000854183400316603	0.211514255379419	0.997288937295825
cela1_red_x_134011265	BrowLength	0.387053626651731	0.202993728727134	0.0291954503542712	0.775775015752959	0.224224984247041	0.141678016756152	0.19502953389277	0.125940084107554	0.250597153001171	0.185811659470503	0.997288937295825
cela1_red_x_134140879	BrowLength	-0.148229860446301	0.207147991193169	0.395999236497185	0.127735678390807	0.604000763502815	0.415666061138367	0.476265085112008	0.347653740642851	-0.0704622392552915	0.154655525215605	0.997288937295825
cela1_red_x_134158971	BrowLength	-0.352499347835162	0.338121568774582	0.508116200413746	0.129205322522801	0.491883799586254	0.32798086526844	0.362678477063454	0.263030686782676	-0.126964198406018	0.210932217932872	0.997288937295825
cela1_red_x_134183078	BrowLength	-0.0617813731766319	0.218411828161479	0.295373718143997	0.190787107886329	0.704626281856003	0.490592710837963	0.513839173969674	0.348862613030298	-0.0271228808841458	0.1467409914144	0.997288937295825
cela1_red_x_134282532	BrowLength	-0.577161119986696	0.278445483164554	0.788558586862295	0.0341566843544244	0.211441413137705	0.13321899206933	0.177284728783281	0.11387745281597	-0.280488504846887	0.201571319259133	0.997288937295825
cela1_red_x_134304079	BrowLength	-0.311719390814606	0.214460616178035	0.632999141309655	0.0587744682511423	0.367000858690345	0.23740478237418	0.308226390439202	0.210603662761567	-0.177679278315092	0.187596156262882	0.997288937295825
cela1_red_x_134351894	BrowLength	0.041138729675721	0.207665694719892	0.19906967201668	0.271040630544309	0.728959369455691	0.501385855554841	0.529889697439011	0.349539061473505	0.0179369429982805	0.138179696201278	0.997288937295825
cela1_red_x_134415352	BrowLength	-0.261682437496635	0.20310823917213	0.574281323092119	0.0694155996745462	0.425718676907881	0.280034097218129	0.356303077233335	0.255389782704081	-0.146728691812233	0.178173182783729	0.997288937295825
cela1_red_x_134485303	BrowLength	-0.173524134810158	0.209703920477727	0.4297597701353	0.115752737025485	0.5702402298647	0.388169686425997	0.454487492839215	0.34034076156435	-0.0846609004074112	0.161233742824168	0.997288937295825
cela1_red_x_134517748	BrowLength	0.471308547023996	0.203287826043399	0.0141627523231886	0.876228917270546	0.123771082729454	0.0774050988209098	0.109608330406265	0.0696495545326742	0.316842008582807	0.173599883609316	0.997288937295825
cela1_red_x_134638930	BrowLength	-0.173524134810158	0.209703920477727	0.4297597701353	0.115752737025485	0.5702402298647	0.38817824921316	0.454487492839215	0.340344005106385	-0.0846609004074112	0.161233742824168	0.997288937295825
cela1_red_x_134676247	BrowLength	-0.390370218139218	0.224903126478248	0.72204333418906	0.0418744980851544	0.27795666581094	0.177807780117697	0.236082167725786	0.155172190388254	-0.227478461341562	0.193641116910597	0.997288937295825
cela1_red_x_134701145	BrowLength	0.202526662481254	0.204854874409781	0.0972909120448694	0.476154924253833	0.523845075746167	0.35239450779779	0.426554163701297	0.319535279717444	0.103755974081357	0.166138136750147	0.997288937295825
cela1_red_x_134741780	BrowLength	-0.344090952147211	0.208586491056498	0.696614567459902	0.0441857593699353	0.303385432540098	0.194078646119566	0.259199673170162	0.171521826793816	-0.20853831969128	0.18853197082761	0.997288937295825
cela1_red_x_134756699	BrowLength	0.315412803889043	0.205986041073535	0.0515181349817245	0.657480000819853	0.342519999180147	0.220136236566638	0.291001864198422	0.19615195209033	0.187500517732302	0.186116497802746	0.997288937295825
cela1_red_x_13482124	BrowLength	0.19600869185418	0.233200922323089	0.121537438277768	0.445171258774395	0.554828741225605	0.376340479253425	0.433291302947836	0.324511907473252	0.0928265823266099	0.173708521585501	0.997288937295825
cela1_red_x_134868242	BrowLength	0.587193819263528	0.314749305102228	0.0529540903247159	0.721276134130322	0.278723865869678	0.17832668132341	0.225769775544962	0.148172635092721	0.24432043348557	0.211916606951559	0.997288937295825
cela1_red_x_134943074	BrowLength	-1.3948625598635	0.72391558053135	0.561435651551383	0.137643551319463	0.438564348448617	0.289474180924646	0.300920797129153	0.204561175443551	-0.159644611794104	0.245097664322709	0.997288937295825
cela1_red_x_134977203	BrowLength	-0.317124444253398	0.205414892654357	0.661590238563872	0.0505457707165023	0.338409761436128	0.217408854646291	0.287863990719625	0.193746274302072	-0.189394101567206	0.186130664021483	0.997288937295825
cela1_red_x_134987509	BrowLength	-0.0815471293810977	0.208265721429927	0.313752056437446	0.170162842311317	0.686247943562554	0.47922216957908	0.516085101251237	0.348937457785303	-0.0363485238256339	0.143010759131452	0.997288937295825
cela1_red_x_135029001	BrowLength	-0.211958733416991	0.223341994150618	0.473188335601635	0.106577988485222	0.526811664398365	0.354732732510091	0.420233675913143	0.314606537905896	-0.104627629195226	0.173608914810552	0.997288937295825
cela1_red_x_135209261	BrowLength	0.182664113866495	0.20526368271473	0.107610983742514	0.445746622184822	0.554253377815178	0.375954974822241	0.446642394072664	0.334786500254337	0.0909733737888757	0.161671030828265	0.997288937295825
cela1_red_x_135260619	BrowLength	-0.0562672039180104	0.371126045981809	0.314539156566592	0.261021674310792	0.685460843433408	0.478576855788861	0.424439169122616	0.317825318962421	-0.0174851061589091	0.207077607474879	0.997288937295825
cela1_red_x_135328923	BrowLength	0.0706243570604329	0.357678288267415	0.250525913910861	0.321215885470718	0.678784114529282	0.473809829717496	0.428258200618421	0.320735845881019	0.0228793374115641	0.203943639901271	0.997288937295825
cela1_red_x_135359363	BrowLength	0.259905419890478	0.236846204912764	0.0950452258494601	0.523011158886736	0.476988841113264	0.316428406912356	0.381943615263804	0.282729382741421	0.128887502847112	0.185034866157202	0.997288937295825
cela1_red_x_135379405	BrowLength	-0.247789272254504	0.21517465197385	0.533573084575931	0.0842322911916742	0.466426915424069	0.309355345941505	0.382194624232395	0.282948631894966	-0.130650948308936	0.178288646369168	0.997288937295825
cela1_red_x_135405612	BrowLength	-0.607626914666405	0.249983721544129	0.87573460566868	0.0164896763256878	0.12426539433132	0.0776425095098876	0.107775718005633	0.0684174901014888	-0.334662160084877	0.182945489263524	0.997288937295825
cela1_red_x_135420018	BrowLength	0.273183216830556	0.222647511364237	0.0791931725734294	0.560416153987552	0.439583846012448	0.290133591070392	0.360390673439019	0.260603437743846	0.144398104779894	0.184145637027664	0.997288937295825
cela1_red_x_135454404	BrowLength	0.29794284172618	0.289445003554045	0.116859880542611	0.508384102810328	0.491615897189672	0.327795268192077	0.37475601664706	0.275959305222484	0.12572415309928	0.199567746479825	0.997288937295825
cela1_red_x_135463660	BrowLength	0.167807737298061	0.204087293449668	0.114577697248067	0.424695552725098	0.575304447274902	0.392253900647585	0.460726750026834	0.344246981053074	0.082119561459995	0.157771476410863	0.997288937295825
cela1_red_x_135527607	BrowLength	-0.434698595148866	0.241349714208855	0.736810537592399	0.041154448297581	0.263189462407601	0.167716814837489	0.22203501411002	0.145569513579544	-0.240390050542125	0.197558859000228	0.997288937295825
cela1_red_x_135552643	BrowLength	-0.0917340367256704	0.203904999238631	0.324672377549684	0.160171116453253	0.675327622450316	0.471258367387714	0.515156505997062	0.348902128338096	-0.041261383834834	0.141994339899681	0.997288937295825
cela1_red_x_135703847	BrowLength	0.0809634570086974	0.32821611446684	0.235149618085207	0.32591444679099	0.67408555320901	0.470190756989976	0.438935935123803	0.328970606028952	0.0286436083662875	0.195933831650401	0.997288937295825
cela1_red_x_135771242	BrowLength	-0.373420967658376	0.230948916995436	0.685204464366659	0.0505406816685837	0.314795535633341	0.201266603903745	0.264254853964757	0.175262683755109	-0.208916311308331	0.195055143805731	0.997288937295825
cela1_red_x_135890344	BrowLength	-0.676960181500277	0.26394958387262	0.889820511026341	0.0147600882921913	0.110179488973659	0.0676218589704823	0.0954194006814679	0.0594038992996367	-0.350076495414969	0.181593722803336	0.997288937295825
cela1_red_x_135917826	BrowLength	-0.498733397513325	0.374480439954203	0.569514820895064	0.109609472478749	0.430485179104936	0.283347687160791	0.320875706626188	0.221088691579501	-0.16138755696839	0.22041983910761	0.997288937295825
cela1_red_x_135945321	BrowLength	0.393331446214211	0.214416997926219	0.0345431866296143	0.753023141408736	0.246976858591264	0.156616260910424	0.21243367196165	0.13878816077712	0.241700915812637	0.190098454196771	0.997288937295825
cela1_red_x_136068930	BrowLength	0.378993775890933	0.213963468379179	0.0378942177232768	0.734342528604181	0.265657471395818	0.169637116461601	0.227763253672542	0.149466987169729	0.230912526244669	0.190397331292334	0.997288937295825
cela1_red_x_136173982	BrowLength	-0.489007128989479	0.361236735440832	0.578686947764895	0.104043787015176	0.421313052235105	0.276774047873574	0.317269265219929	0.21802957687762	-0.166042990845294	0.218733077669208	0.997288937295825
cela1_red_x_136185286	BrowLength	-0.321429114484315	0.206101253421435	0.666936923770623	0.0496013078500255	0.333063076229377	0.213761405018731	0.283461768379352	0.190156082096867	-0.19232301263753	0.186638345522682	0.997288937295825
cela1_red_x_136211382	BrowLength	0.324897417270645	0.279899124076214	0.10044918594614	0.5450409684682	0.4549590315318	0.300988938823274	0.354509845585661	0.253435957774202	0.143739552336977	0.200227683175001	0.997288937295825
cela1_red_x_136337170	BrowLength	-0.157648695498729	0.416129152224717	0.361322302107697	0.23456426009843	0.638677697892303	0.442715191988571	0.404113437793873	0.30200261659647	-0.0427465597143514	0.217500731022448	0.997288937295825
cela1_red_x_136380357	BrowLength	0.301054377294211	0.238185636194958	0.0796937121718416	0.574943309284451	0.425056690715549	0.279703564271809	0.345362978543707	0.243679355796824	0.153978359958666	0.190814807286499	0.997288937295825
cela1_red_x_136590555	BrowLength	-0.533234331709283	0.208525325232113	0.915106450055725	0.00926763621007204	0.0848935499442749	0.0525222044977402	0.0756259137342029	0.0476621305650963	-0.351003835350788	0.164482116891572	0.997288937295825
cela1_red_x_136618520	BrowLength	-0.0177286133825381	0.207322063113059	0.248505767913316	0.217532158573551	0.751494232086684	0.502614840169033	0.533962073513133	0.349783729340827	-0.00768038920753141	0.136657242442422	0.997288937295825
cela1_red_x_136746019	BrowLength	-1.80011723068726	1.10425871461696	0.458688596587657	0.205851808603834	0.541311403412343	0.366017552407542	0.335459594808509	0.234130365480855	-0.09453102411432	0.253054563433554	0.997288937295825
cela1_red_x_136748946	BrowLength	-1.28745236408768	0.558121101302154	0.67855702228718	0.0813053678260353	0.32144297771282	0.20572408337918	0.240137609886785	0.158237784002157	-0.230813485886667	0.234930031637362	0.997288937295825
cela1_red_x_136821905	BrowLength	0.155346253433918	0.260968702516349	0.161403845732054	0.38883044992857	0.61116955007143	0.420925440190149	0.449765704339376	0.336967065922365	0.0668890808432111	0.177498998544195	0.997288937295825
cela1_red_x_136839467	BrowLength	0.338159270987646	0.220206794427579	0.0539656189468597	0.660266065505622	0.339733934494378	0.218076001900208	0.285768315547519	0.192079514996959	0.193001399183867	0.19102903040113	0.997288937295825
cela1_red_x_136899518	BrowLength	0.0187694852514418	0.222752195168595	0.225592592921672	0.256755273285045	0.743244726714955	0.502407907059362	0.517652133793283	0.349004040681947	0.00812187371776621	0.146709349681232	0.997288937295825
cela1_red_x_136902517	BrowLength	0.472849624982975	0.255838795015448	0.0413089774466847	0.744412026789728	0.255587973210272	0.162297373672586	0.214278995763588	0.140023145200464	0.248318477164666	0.200504520943606	0.997288937295825
cela1_red_x_136903390	BrowLength	0.472849624982975	0.255838795015448	0.0413089774466847	0.744412026789728	0.255587973210272	0.162320099762608	0.214278995763588	0.140040010031389	0.248318477164666	0.200504520943606	0.997288937295825
cela1_red_x_137018493	BrowLength	0.0999423399504076	0.204496101754616	0.155184284931347	0.334523029266102	0.665476970733898	0.463746117301419	0.510292685802552	0.348693884462447	0.0452705927227873	0.143732422803799	0.997288937295825
cela1_red_x_137065623	BrowLength	-1.3948625598635	0.72391558053135	0.561435651551383	0.137643551319463	0.438564348448617	0.289486870529508	0.300920797129153	0.204571535579202	-0.159644611794104	0.245097664322709	0.997288937295825
cela1_red_x_137107154	BrowLength	-0.175296239095995	0.215209346031616	0.429138310969867	0.118926653945888	0.570861689030133	0.388708525118848	0.451935035084245	0.338531729862161	-0.0847745866785698	0.163666680663306	0.997288937295825
cela1_red_x_137144685	BrowLength	-0.340848762367419	0.225226603444587	0.653216069669187	0.056587215198998	0.346783930330813	0.222867468887677	0.290196715131815	0.195515093223018	-0.190641580699068	0.192264903123011	0.997288937295825
cela1_red_x_137154832	BrowLength	-0.200223317969854	0.219680467522336	0.460168395330075	0.109551279744219	0.539831604669925	0.364716248322135	0.430280324925706	0.322350066466873	-0.0985384396376238	0.170244818820232	0.997288937295825
cela1_red_x_137263169	BrowLength	0.546760401733259	0.241937206938483	0.0206177117172928	0.847931246667849	0.152068753332151	0.0950682698422202	0.131451041614858	0.083516887750652	0.311444864983499	0.187161669912194	0.997288937295825
cela1_red_x_137340634	BrowLength	-0.488386446279734	0.268321135422987	0.731932871381122	0.0454736753449157	0.268067128618878	0.17154992187475	0.222593453273963	0.14600436600641	-0.243511567737181	0.203527846462997	0.997288937295825
cela1_red_x_137342642	BrowLength	0.0157123471583761	0.208465964300906	0.219886462628379	0.247233077708988	0.752766922291012	0.502647730915523	0.532880459662632	0.349749863503792	0.00680684044169672	0.137364518511679	0.997288937295825
cela1_red_x_137349797	BrowLength	0.00240000055198649	0.205905623055245	0.229705076849927	0.233914788385146	0.766085211614854	0.502937685567825	0.536380134764927	0.349886228364438	0.00103772050107725	0.135398759381749	0.997288937295825
cela1_red_x_137384004	BrowLength	-0.345395990187168	0.207272629094334	0.701958648166879	0.0429178736941539	0.298041351833121	0.19059697371997	0.255123478138967	0.168902397591951	-0.210932712255306	0.188210893374	0.997288937295825
cela1_red_x_13740871	BrowLength	0.159740366149018	0.205136538017483	0.119774767906754	0.412652586091852	0.587347413908148	0.402102372936377	0.467572646001394	0.346902926289532	0.0772287936805479	0.156341492933772	0.997288937295825
cela1_red_x_137416791	BrowLength	0.299849811641194	0.207296293249342	0.0578537431150257	0.629292291421171	0.370707708578829	0.240112051110031	0.312853965463803	0.214401677492509	0.173905611437935	0.184791290173317	0.997288937295825
cela1_red_x_137463272	BrowLength	0.253654372910148	0.216043407223807	0.0823715497123702	0.541218567394162	0.458781432605838	0.303828960887531	0.376409882893468	0.277721312970028	0.134294287395525	0.179542925158333	0.997288937295825
cela1_red_x_137516043	BrowLength	0.229884832194819	0.209991399852337	0.0882709735746782	0.512899537111812	0.487100462888188	0.324001660875282	0.39882948931351	0.297475510366848	0.12049473850238	0.17355668177199	0.997288937295825
cela1_red_x_137573987	BrowLength	-0.641002899052891	0.285771644848259	0.820660018950534	0.0281427864996055	0.179339981049466	0.112714799504814	0.15119719454986	0.0965891241493059	-0.303413692460238	0.198772643058058	0.997288937295825
cela1_red_x_13761126	BrowLength	0.00361415820952884	0.20519098562837	0.22823968313382	0.234593622921661	0.765406377078339	0.50293076063293	0.537166693944519	0.349920669623605	0.00156230287252615	0.134916408439598	0.997288937295825
cela1_red_x_13762333	BrowLength	-0.090369266748686	0.310493366987133	0.331464397083481	0.222929341216155	0.668535602916519	0.466101845077373	0.445606261700364	0.334020296567139	-0.0336435623715711	0.190580692154371	0.997288937295825
cela1_red_x_137707759	BrowLength	0.342231009726682	0.289427155165946	0.100917509530439	0.55040326670266	0.44959673329734	0.29716143972124	0.348679223766901	0.247021378106884	0.147169390256321	0.203064516054431	0.997288937295825
cela1_red_x_13835169	BrowLength	0.169239819763422	0.205125508114725	0.114591892354816	0.426202791063701	0.573797208936299	0.391123341739028	0.459205316581483	0.343472849737572	0.0828250537065296	0.158511311947515	0.997288937295825
cela1_red_x_138818229	BrowLength	NA	NA	0.67506447438417	0	0.32493552561583	0.207939393637866	0.350128948768341	0.248462331722429	0	0.259907040618549	0.997288937295825
cela1_red_x_13902049	BrowLength	0.0980200685521124	0.350991560128144	0.235635564813862	0.336284088614678	0.663715911385322	0.462452186278533	0.42808034657146	0.320600792348751	0.0324607052102026	0.202739751212511	0.997288937295825
cela1_red_x_139347297	BrowLength	0.860122846971433	1.85180134957437	0.301291939794591	0.345883009033922	0.654116990966078	0.455068905106992	0.352825051171487	0.251500036378895	0.0166201482872304	0.257411798395375	0.997288937295825
cela1_red_x_13939434	BrowLength	0.69990227896507	0.249241709904046	0.00846628788101414	0.929092326952093	0.0709076730479068	0.0444053806121206	0.0624413851668926	0.0393086878898914	0.381037625874333	0.166670285831432	0.997288937295825
cela1_red_x_13961458	BrowLength	-0.211659722780406	0.223026137844366	0.473054235164604	0.106487023453327	0.526945764835396	0.354908593286906	0.420458741382069	0.314845447705454	-0.104537456574007	0.173461748070156	0.997288937295825
cela1_red_x_14017893	BrowLength	-0.287796133363568	0.206830129450052	0.610595737708739	0.0619358457192985	0.389404262291261	0.253851267121762	0.327468416571963	0.226846879326695	-0.164724819406041	0.183138935458026	0.997288937295825
cela1_red_x_14032270	BrowLength	-0.287796133363568	0.206830129450052	0.610595737708739	0.0619358457192985	0.389404262291261	0.253866080037855	0.327468416571963	0.226855509701277	-0.164724819406041	0.183138935458026	0.997288937295825
cela1_red_x_141240243	BrowLength	0.242309516292487	0.219049155997205	0.0894978748632174	0.520430075165752	0.479569924834248	0.318429258741423	0.39007204997103	0.29006491941423	0.125308117379975	0.178175770564754	0.997288937295825
cela1_red_x_141271332	BrowLength	0.224099247110876	0.206982743195485	0.0886498241473961	0.507505739800189	0.492494260199811	0.328373717276033	0.403844436052415	0.301724654372798	0.117617797481734	0.171559653909409	0.997288937295825
cela1_red_x_141293569	BrowLength	-0.322590462972888	0.274346971843368	0.549556218968647	0.0974303911712313	0.450443781031353	0.297740366008862	0.353013389860122	0.25165672181473	-0.145587587804828	0.199133960636242	0.997288937295825
cela1_red_x_141336717	BrowLength	0.215398859815367	0.205801139794574	0.0918150842954203	0.495213337311813	0.504786662688187	0.337439118730462	0.412971578392767	0.30881565926009	0.112075857131027	0.169333511247788	0.997288937295825
cela1_red_x_141392245	BrowLength	0.19093613984762	0.593420399914104	0.267600530028467	0.353384310741908	0.646615689258092	0.44899792684189	0.379015159229626	0.28014941010825	0.0304786469969494	0.237261205266409	0.997288937295825
cela1_red_x_141414084	BrowLength	0.0214719518077318	0.223048097378039	0.223634248035305	0.259252936009697	0.740747063990303	0.502294062940377	0.517112815954998	0.348981774786007	0.00929355843404592	0.146976494586737	0.997288937295825
cela1_red_x_141485657	BrowLength	-0.208400887874634	0.204237901758236	0.485901495270168	0.0939688016918049	0.514098504729832	0.34465608394879	0.420129703038027	0.314560982627539	-0.107826915628733	0.167301021174947	0.997288937295825
cela1_red_x_141656836	BrowLength	-0.113486268389667	0.203728219978973	0.351174977222612	0.145956173927467	0.648825022777388	0.450798384003083	0.50286884884992	0.348387898217046	-0.0521008332884204	0.145808438408084	0.997288937295825
cela1_red_x_141691638	BrowLength	0.0355263742281846	0.208757354277404	0.204121515756644	0.266005186437308	0.733994813562692	0.50208319893543	0.529873297806049	0.34953430476413	0.0154622171799571	0.138499948772562	0.997288937295825
cela1_red_x_141732323	BrowLength	-0.125511569735653	0.213845749235198	0.365442556707501	0.145964043734409	0.634557443292499	0.439479007872407	0.48859339955809	0.347970154359005	-0.0577889395075435	0.153264956946534	0.997288937295825
cela1_red_x_141762352	BrowLength	0.17897140269496	0.306278941415145	0.177271770769346	0.396249560675069	0.603750439324931	0.415520963927642	0.426478668555585	0.319476520488276	0.0686159443633268	0.193938658266914	0.997288937295825
cela1_red_x_14176924	BrowLength	-0.0636690608161886	0.204092708129203	0.293029473062907	0.17983247763425	0.706970526937093	0.491878498186495	0.527138049302843	0.349411381387537	-0.028054680070288	0.138081701138209	0.997288937295825
cela1_red_x_141814498	BrowLength	0.0935446052905801	0.215211953099541	0.166992042519355	0.328228066478392	0.671771933521608	0.468395588718758	0.504779891002253	0.348470420428092	0.0419099557329136	0.148734012651787	0.997288937295825
cela1_red_x_141958110	BrowLength	0.345705228551765	0.369758137496131	0.150086378286831	0.478628766602708	0.521371233397292	0.350220328129004	0.371284855110461	0.272557144146426	0.111187873772351	0.215161616078161	0.997288937295825
cela1_red_x_141996334	BrowLength	0.0876000793078944	0.22260970887933	0.175935311577395	0.322765194731568	0.677234805268432	0.472576923215745	0.501299493691037	0.348326648409267	0.0388684212617553	0.152024349231708	0.997288937295825
cela1_red_x_142008553	BrowLength	-0.0870472405272949	0.252359763141889	0.325710856720338	0.194965670465456	0.674289143279662	0.470422173346646	0.479323472814206	0.347716316893535	-0.0370870728463008	0.167151003065948	0.997288937295825
cela1_red_x_142088082	BrowLength	0.259843953250563	0.292487552093917	0.133787690788573	0.470743286678365	0.529256713321635	0.356775421725179	0.395469022533061	0.294649084733449	0.106818490924629	0.196871711360329	0.997288937295825
cela1_red_x_142146249	BrowLength	-0.250745185921804	0.371150813127093	0.420660585583755	0.182773967289039	0.579339414416245	0.395630375208648	0.396565447127207	0.295573686963435	-0.0791969729543676	0.211880787400803	0.997288937295825
cela1_red_x_142225202	BrowLength	-0.830646935928333	0.388235330324486	0.739119183420905	0.0537195618489068	0.260880816579095	0.166284615600861	0.207161254730188	0.134664846367687	-0.262396135461211	0.219593346512301	0.997288937295825
cela1_red_x_142233728	BrowLength	0.451360366255097	0.236911882970096	0.0347082721469306	0.76666173882042	0.23333826117958	0.147799684524038	0.19862998903265	0.128799646829124	0.256869674756834	0.195226027610843	0.997288937295825
cela1_red_x_142327891	BrowLength	-0.782068937929715	0.85911772201465	0.412522734232766	0.23415971736879	0.587477265767234	0.402247680637207	0.353317548398444	0.252057431983632	-0.0655571896291071	0.248960694814312	0.997288937295825
cela1_red_x_142363342	BrowLength	-0.126919787502319	0.204225167234142	0.368353071473129	0.138049790937563	0.631646928526871	0.437155880738615	0.493597137589308	0.348091925947785	-0.0590831609283128	0.148758501134053	0.997288937295825
cela1_red_x_142422015	BrowLength	0.222146553235337	0.224141461556886	0.102377527589469	0.486355249226912	0.513644750773088	0.344298402805949	0.411267223183618	0.307488491398852	0.110593404314291	0.175732531157314	0.997288937295825
cela1_red_x_142481118	BrowLength	0.361216279984808	0.211076742283724	0.0408619541221899	0.716154177713976	0.283845822286024	0.181735599351334	0.242983868163835	0.160128478805724	0.219873025371977	0.189601218830846	0.997288937295825
cela1_red_x_142548318	BrowLength	0.521659050395824	0.647540522961243	0.219778163322744	0.419519230573091	0.580480769426909	0.396524765375389	0.360702606104165	0.260994996375193	0.07215532974754	0.241462477756096	0.997288937295825
cela1_red_x_142579968	BrowLength	-0.234011820719489	0.227879996960788	0.498753275967742	0.0997187644892804	0.501246724032258	0.334771831040777	0.401527959542978	0.299713377987231	-0.116614962895753	0.178818352621762	0.997288937295825
cela1_red_x_142594230	BrowLength	-0.0439409065529433	0.313982225501331	0.301421709835113	0.249387146233463	0.698578290164887	0.487254219943109	0.449191143931423	0.336616868632704	-0.0161310102742105	0.190500215051073	0.997288937295825
cela1_red_x_14272262	BrowLength	-0.524024162362668	0.394167111755894	0.563014689826691	0.115014102534634	0.436985310173309	0.288265190104454	0.321971207638676	0.221956485734691	-0.158261507914557	0.222980579810735	0.997288937295825
cela1_red_x_142755119	BrowLength	-0.187386416324567	0.264160455558984	0.419108134501553	0.147292362559233	0.580891865498447	0.396830490473795	0.433599502939214	0.324775412620418	-0.0813131771175823	0.182229353478984	0.997288937295825
cela1_red_x_142848371	BrowLength	-0.549310214435378	0.291789860608552	0.736890212190228	0.0468289008575101	0.263109787809772	0.167672883165316	0.216280886952262	0.141529064472103	-0.250561898533081	0.207577104817894	0.997288937295825
cela1_red_x_142859924	BrowLength	-4.1252357728497	1.36809900218043	0.535638713833186	0.160153448337153	0.464361286166814	0.308108298886442	0.304207837829662	0.207306928486009	-0.143490920395696	0.254152650377858	0.997288937295825
cela1_red_x_142923281	BrowLength	0.0611155180015002	0.216024054758059	0.189708097007195	0.294009679294344	0.705990320705656	0.491307201989968	0.516282223698461	0.348964010445603	0.026850005988392	0.145234639925716	0.997288937295825
cela1_red_x_143169620	BrowLength	-0.42922224842952	0.207190406182865	0.819440151455127	0.0226785774673829	0.180559848544873	0.113470379638766	0.15788127107749	0.100982239866636	-0.279309946670854	0.183514093699302	0.997288937295825
cela1_red_x_143203347	BrowLength	0.378441378306443	0.317014646585034	0.107414430449393	0.549665409225065	0.450334590774935	0.297641903066555	0.342920160325542	0.241033701860986	0.148378454160683	0.209287047248438	0.997288937295825
cela1_red_x_143234107	BrowLength	0.590358298364797	0.249471733512472	0.0182677921427364	0.864610047242024	0.135389952757976	0.0845919600367526	0.11712216061524	0.0742494284118112	0.325990363063473	0.185314836033751	0.997288937295825
cela1_red_x_143452317	BrowLength	0.453374125683178	0.211076240924508	0.0203446441633857	0.836746893516113	0.163253106483887	0.102456292510585	0.142908462320502	0.0912485439812426	0.292390667901809	0.182333432045709	0.997288937295825
cela1_red_x_14351952	BrowLength	0.009207816969172	0.352875868606583	0.278895196136965	0.288282585866494	0.711717414133506	0.494568203129785	0.432822217996541	0.324194492991793	0.00302083296754296	0.202125595526629	0.997288937295825
cela1_red_x_143543727	BrowLength	0.328999939465561	0.301090174342253	0.113368127740413	0.524975899259381	0.475024100740619	0.315104913870794	0.361655973000205	0.261942643081246	0.134719975078803	0.203929686016304	0.997288937295825
cela1_red_x_143680253	BrowLength	-0.545603766021318	0.205297674869593	0.929983176706806	0.00732887704788221	0.0700168232931944	0.0436752883971353	0.0626879462453122	0.0394986871062961	-0.363173868994413	0.158621468899691	0.997288937295825
cela1_red_x_14491499	BrowLength	0.266973882937019	0.214590869302422	0.0757667732921853	0.563671524573772	0.436328475426228	0.287805296782942	0.360561702134043	0.260836154877355	0.14438900903929	0.181523853710513	0.997288937295825
cela1_red_x_14494135	BrowLength	0.346635450441637	0.209324491822851	0.043919712764065	0.698668812244718	0.301331187755282	0.192735412137605	0.257411474991216	0.170277282824286	0.209873349069344	0.188818372118785	0.997288937295825
cela1_red_x_14642739	BrowLength	0.327451441390181	0.206436662737121	0.0478823482751007	0.675794608810933	0.324205391189067	0.207553276521249	0.276323042913967	0.184588365951406	0.196963580695128	0.187144694953168	0.997288937295825
cela1_red_x_14707689	BrowLength	0.015237439654354	0.21130275501842	0.221948462325229	0.248224783344818	0.751775216655182	0.502621404967908	0.529826754329953	0.349529548236382	0.00660379641527998	0.13924541116977	0.997288937295825
cela1_red_x_14736785	BrowLength	0.190103281917548	0.209601542925764	0.107074296288448	0.453539506087879	0.546460493912121	0.370016476131134	0.439386197623673	0.329285126825983	0.0947077245386967	0.164861403235245	0.997288937295825
cela1_red_x_1474252	BrowLength	0.00295799129989241	0.21017940955844	0.231627915245845	0.23674558165742	0.76325441834258	0.502882564812059	0.531626503096735	0.349658523337818	0.00128052956840298	0.138293988757335	0.997288937295825
cela1_red_x_14800775	BrowLength	-0.0721205132336337	0.224233811924524	0.307195820663511	0.187359492862144	0.692804179336489	0.483525246624819	0.505444686474345	0.348487068314819	-0.0316958151431334	0.151174555140547	0.997288937295825
cela1_red_x_14874050	BrowLength	-0.00117671915942641	0.206724342655418	0.233293081858643	0.231234471272184	0.766706918141357	0.502958489152525	0.535472446869173	0.349847030590034	-0.000508936428986033	0.135953316461743	0.997288937295825
cela1_red_x_14919382	BrowLength	-0.473543506138296	0.402753690509309	0.526614243367291	0.132381222243812	0.473385756632709	0.313949884433238	0.341004534388897	0.239131826878391	-0.137914083264368	0.222847388483552	0.997288937295825
cela1_red_x_14974165	BrowLength	-0.258618631325993	0.210285998527819	0.557436473398063	0.0760102504448772	0.442563526601937	0.29206584174196	0.36655327615706	0.267647263868401	-0.140621943970921	0.179176977500521	0.997288937295825
cela1_red_x_14992707	BrowLength	-0.137798781136219	0.218426467850595	0.379716408646376	0.142019643906624	0.620283591353624	0.428150531814695	0.478263947447	0.347695322798233	-0.0637904880734487	0.157663633902315	0.997288937295825
cela1_red_x_15026960	BrowLength	-0.0728888662869401	0.212035040289708	0.305153405607574	0.1787433027976	0.694846594392426	0.484949558876031	0.516103291594826	0.348941881800383	-0.0322695584659824	0.144125019142973	0.997288937295825
cela1_red_x_15082035	BrowLength	-0.362661197246106	0.330230274982294	0.523074378939912	0.120968053296653	0.476925621060088	0.316370990841634	0.355957567763435	0.255042970196603	-0.134759971629011	0.210312051377881	0.997288937295825
cela1_red_x_15129055	BrowLength	-0.314130728101191	0.204792806138806	0.658163329096692	0.0511127249735089	0.341836670903308	0.2196841943749	0.290723945929799	0.195861857452831	-0.187470460732906	0.185726051258645	0.997288937295825
cela1_red_x_15161458	BrowLength	-0.455703139786451	0.20309620655094	0.860892891635607	0.0162688008516051	0.139107108364393	0.0870254133374182	0.122838307512788	0.0778742183270855	-0.305532662618457	0.176542627878996	0.997288937295825
cela1_red_x_1516343	BrowLength	0.163264821167571	0.222261364495864	0.130537741150001	0.410095333469951	0.589904666530049	0.40428030125487	0.459366925380048	0.343556060589624	0.0769032176373299	0.163986809301376	0.997288937295825
cela1_red_x_15304831	BrowLength	-0.23128302277716	0.206656458617535	0.519248160479895	0.0851303688821928	0.480751839520105	0.319247426187403	0.395621470637913	0.294750200935739	-0.122722627216679	0.173002909500101	0.997288937295825
cela1_red_x_15454510	BrowLength	0.251788514450867	0.227146107340008	0.0913801057673158	0.523895956462848	0.476104043537152	0.315784742088535	0.384723937769836	0.285344686753742	0.128064841840037	0.181665499795222	0.997288937295825
cela1_red_x_15472636	BrowLength	0.211327221348174	0.215937319613644	0.101374756323613	0.478922319654807	0.521077680345194	0.350000624198022	0.41970292402158	0.314241851290448	0.106370950222946	0.17135522923871	0.997288937295825
cela1_red_x_15490516	BrowLength	-0.00670482119066819	0.210121853520411	0.240003922192662	0.228400925045659	0.759996077807338	0.502834761720326	0.531595152761679	0.349653727133818	-0.00290298704519832	0.138288612313992	0.997288937295825
cela1_red_x_15562376	BrowLength	0.477172143601991	0.700696231419959	0.238999153252456	0.397876949792221	0.602123050207779	0.414265663404642	0.363123896955323	0.263584772229539	0.0575632949043592	0.243718695195726	0.997288937295825
cela1_red_x_15629624	BrowLength	0.301216216049224	0.226371707894553	0.0711047230987686	0.594639663474766	0.405360336525233	0.264804865635466	0.334255613426465	0.233041156860894	0.161517627376083	0.188698296018729	0.997288937295825
cela1_red_x_1571128	BrowLength	0.0739538936428838	0.206943536904773	0.174489867458286	0.305042909813023	0.694957090186977	0.48504551210755	0.520467222728691	0.349121077923918	0.0328009660965095	0.141169050804232	0.997288937295825
cela1_red_x_15772855	BrowLength	0.191218304814538	0.310317590445907	0.17403691905052	0.404327089592656	0.595672910407344	0.409080651341643	0.421635991356825	0.315706661882528	0.0726475697332016	0.195834503652341	0.997288937295825
cela1_red_x_15773158	BrowLength	8.08383378026844e-05	0.34391377180018	0.281662906239113	0.28174819750557	0.71825180249443	0.497601451575195	0.436588896255317	0.327200945984696	2.72330566455359e-05	0.199613116719344	0.997288937295825
cela1_red_x_15852611	BrowLength	0.119449234364327	0.280089540306555	0.192123016761542	0.353806385284404	0.646193614715596	0.448701096807454	0.454070597954054	0.340045323784959	0.0484314245185764	0.181318401272321	0.997288937295825
cela1_red_x_15902730	BrowLength	-0.278545855279651	0.209692288943909	0.590172152296607	0.0675571427499509	0.409827847703393	0.268277693481022	0.342270704953442	0.240424159792047	-0.155732473533954	0.182371709034833	0.997288937295825
cela1_red_x_15964101	BrowLength	-0.192954712324177	0.229872097670726	0.443487666542018	0.120642307233589	0.556512333457982	0.377566026312707	0.435870026224393	0.326686137808258	-0.0918973662349873	0.172115454828561	0.997288937295825
cela1_red_x_1602523	BrowLength	0.076406773554129	0.208343331836606	0.173756174956812	0.308077164016894	0.691922835983106	0.483061473838638	0.518166661026293	0.349021925605847	0.03393628151143	0.142348691017838	0.997288937295825
cela1_red_x_16155955	BrowLength	0.243426845441873	0.225382526160848	0.0937000706200023	0.51441531512151	0.48558468487849	0.322931743031962	0.391884614258487	0.291701073366681	0.123463742935217	0.17985190606709	0.997288937295825
cela1_red_x_16213351	BrowLength	0.159090303789199	0.221382782605268	0.132170147477657	0.405199786932808	0.594800213067192	0.40846108500381	0.462630065589535	0.345259911140893	0.0747626911962128	0.162858473374872	0.997288937295825
cela1_red_x_16228117	BrowLength	0.0697330005370061	0.228774522074462	0.191872978654769	0.305843920104386	0.694156079895614	0.484463470857469	0.502283101240845	0.348371509869652	0.030492609634666	0.153498967961683	0.997288937295825
cela1_red_x_16255771	BrowLength	-0.035797328803027	0.265253920009675	0.285699129427298	0.23463364096662	0.714300870572702	0.495831813606471	0.479667229606082	0.347737417510377	-0.0147299392251011	0.170504062904904	0.997288937295825
cela1_red_x_16309599	BrowLength	-0.0855681606490004	0.212535797874921	0.319012006487978	0.170419403739879	0.680987993512022	0.475443250587387	0.510568589772143	0.348711035644562	-0.0381848813851473	0.146082400515017	0.997288937295825
cela1_red_x_16395180	BrowLength	-0.169654644378966	0.252453316771645	0.405825735555775	0.148341739522645	0.594174264444225	0.408005438980852	0.44583252492158	0.334181201679008	-0.075149056322278	0.176187655205647	0.997288937295825
cela1_red_x_16445262	BrowLength	-0.238081353477974	0.245366403705945	0.486872576710191	0.110621091789202	0.513127423289809	0.343888964788578	0.402506331500607	0.300601822727821	-0.112737739335651	0.183737882515591	0.997288937295825
cela1_red_x_16539682	BrowLength	0.118086941101871	0.256157659476997	0.178785774246227	0.354193444791993	0.645806555208007	0.448431077684222	0.46702078096178	0.346783212115968	0.0505419408061234	0.17166973965577	0.997288937295825
cela1_red_x_16671634	BrowLength	-0.491558245225561	0.23727556894558	0.808581433100085	0.0270330870740087	0.191418566899915	0.120248837126951	0.164385479825906	0.105362880814457	-0.283225307422399	0.191799329988453	0.997288937295825
cela1_red_x_1675144	BrowLength	0.216425643490294	0.283482137851228	0.146404017079652	0.437160252545337	0.562839747454663	0.382427642626596	0.416435730375011	0.311619672038184	0.0899847845219175	0.190789097554699	0.997288937295825
cela1_red_x_17014679	BrowLength	-0.389146099476767	0.207277642686497	0.766692364146886	0.0312379436599959	0.233307635853114	0.14777517490322	0.202069692193118	0.13095383588398	-0.246992744577059	0.187516087366072	0.997288937295825
cela1_red_x_17113783	BrowLength	0.201600952824328	0.218431080355384	0.107946008855873	0.463049249427314	0.536950750572686	0.362308095709305	0.429004741716813	0.321329424885199	0.0996839787240843	0.170132314407897	0.997288937295825
cela1_red_x_1720730	BrowLength	-0.143177061992862	0.219004735570643	0.386173066029663	0.13934261021404	0.613826933970337	0.423084210230952	0.474484323756298	0.347578758272239	-0.0665513505219301	0.158904008758389	0.997288937295825
cela1_red_x_17277950	BrowLength	0.0209937654144353	0.215623268200571	0.21978992425525	0.255493610678084	0.744506389321916	0.502433359471563	0.524716465066667	0.349322733847753	0.00910582545634343	0.142256048115225	0.997288937295825
cela1_red_x_17329775	BrowLength	-0.193418569871072	0.217236642158536	0.452634565617799	0.111117112444763	0.547365434382201	0.370676746165515	0.436248321937439	0.32696301724802	-0.0950389940008609	0.16809820650745	0.997288937295825
cela1_red_x_17363516	BrowLength	0.260732261509955	0.22715202337876	0.0876034978585221	0.536303103213601	0.463696896786399	0.307589526318988	0.376093398927877	0.277322334556686	0.133828951433714	0.183118439172067	0.997288937295825
cela1_red_x_1744773	BrowLength	-0.247640168023584	0.215269408865726	0.533219940814656	0.0843671243454982	0.466780059185344	0.309590139880613	0.382412934839846	0.283148042441784	-0.130506725408383	0.178282719437442	0.997288937295825
cela1_red_x_17511793	BrowLength	0.228272862042659	0.22185516325884	0.0978646761269218	0.497143873465541	0.502856126534459	0.335928886524026	0.404991450407537	0.302795344536836	0.115175488029508	0.176269450603176	0.997288937295825
cela1_red_x_17591449	BrowLength	-0.043283965544677	0.20490721631196	0.272046129455199	0.195611226047292	0.727953870544801	0.501126892545759	0.532342644497509	0.349720946106169	-0.0188771190510863	0.136530702032816	0.997288937295825
cela1_red_x_17622778	BrowLength	0.090566912578925	0.208643646007153	0.164344439712388	0.324008209343891	0.675991790656109	0.471688097890694	0.511647350943721	0.348754066538102	0.0406346420372447	0.144565906709053	0.997288937295825
cela1_red_x_17792452	BrowLength	0.101656096050655	0.204099326070858	0.153780291485854	0.336562498494064	0.663437501505936	0.46225318270246	0.509657210020083	0.34868104851554	0.0461266295420448	0.143810882743171	0.997288937295825
cela1_red_x_17820481	BrowLength	-0.284401530382029	0.225575850274642	0.571999585724382	0.0769033248796888	0.428000414275618	0.281511776442955	0.35109708939593	0.249451168650153	-0.150426271681002	0.186355728190156	0.997288937295825
cela1_red_x_17977904	BrowLength	-0.13655069750323	0.299897541038584	0.365201130286822	0.194066345622534	0.634798869713178	0.439660586936862	0.440732524090644	0.330334681083076	-0.0527768645971683	0.189323382949292	0.997288937295825
cela1_red_x_18012855	BrowLength	0.0447495688872381	0.21309220633314	0.199809520714407	0.27674285494122	0.72325714505878	0.499696324705623	0.523447624344374	0.349244263685549	0.0195390392040865	0.141965144811926	0.997288937295825
cela1_red_x_18083202	BrowLength	0.121426494841463	0.205404965741875	0.142269471487695	0.361150414625193	0.638849585374807	0.442908351984625	0.496580113887111	0.348166423175039	0.0561385993774341	0.148246602965803	0.997288937295825
cela1_red_x_18160892	BrowLength	0.0657655144334013	0.222481160376278	0.19060905295162	0.300447091468105	0.699552908531895	0.487809571770078	0.508943855580274	0.348634188700204	0.0288555387342576	0.149531554838208	0.997288937295825
cela1_red_x_18200323	BrowLength	0.0410735128688683	0.206828926187933	0.19857598216028	0.270629267183368	0.729370732816632	0.501476313220654	0.530794750656352	0.34958676553134	0.0179054340042616	0.137624012755387	0.997288937295825
cela1_red_x_18269066	BrowLength	-0.193301352086308	0.209514506965819	0.458272878836136	0.105393821811478	0.541727121163864	0.366325347051643	0.436333299352385	0.327015528225123	-0.0967143817834045	0.165540670571125	0.997288937295825
cela1_red_x_18410593	BrowLength	-0.314861308751143	0.3111627818127	0.502993909184142	0.124998495782044	0.497006090815858	0.331731545489845	0.372007595033814	0.273190104712934	-0.123699675014946	0.204591376864538	0.997288937295825
cela1_red_x_18482074	BrowLength	-0.191434390636752	0.205405066013718	0.458750788394435	0.103229468167535	0.541249211605565	0.365933526662147	0.43801974343803	0.328301949252366	-0.0964519001801022	0.163753308084309	0.997288937295825
cela1_red_x_18594637	BrowLength	-0.151925379229447	0.204093309760263	0.402118444054003	0.123348212715081	0.597881555945997	0.410860074007803	0.474533343230916	0.347585538743767	-0.0728462164438541	0.154125490430649	0.997288937295825
cela1_red_x_1864623	BrowLength	-0.244032086287757	0.207892810444863	0.537857121458724	0.0804193334661628	0.462142878541276	0.306465344928963	0.381723545075113	0.282553686252327	-0.131243671284243	0.175899705661104	0.997288937295825
cela1_red_x_18663537	BrowLength	0.255762588414574	0.215180668284445	0.0808405925484501	0.545640693989942	0.454359306010058	0.300624280462925	0.373518713461608	0.274666552618723	0.136166623720982	0.179728220151654	0.997288937295825
cela1_red_x_18731297	BrowLength	0.0895393768651743	0.264239469771469	0.200254932750044	0.328849497471652	0.671150502528348	0.467929208946492	0.470895569778304	0.347357759545456	0.0373183919804682	0.172749161013249	0.997288937295825
cela1_red_x_18963190	BrowLength	-0.0406151401917988	0.209765587661328	0.271386641980398	0.200825870922724	0.728613358019602	0.501289424063508	0.527787487096878	0.3494348831447	-0.0177092096692242	0.139513374428074	0.997288937295825
cela1_red_x_18983622	BrowLength	-0.189937933648021	0.231726625411718	0.438589908745415	0.123496598464749	0.561410091254585	0.381259962441225	0.437913492789836	0.328222063966723	-0.0898033038961872	0.172191712315919	0.997288937295825
cela1_red_x_19006970	BrowLength	-0.0106685330620929	0.24961742850072	0.261252231857911	0.245140020535452	0.738747768142089	0.502237594469886	0.493607747606637	0.348095797799997	-0.00449603894961892	0.162085314718771	0.997288937295825
cela1_red_x_19021913	BrowLength	0.0293269171112086	0.248939390296633	0.231329483851456	0.275752261919978	0.724247738080022	0.500048436002303	0.492918254228566	0.3480764567037	0.0123911222092037	0.162114712013486	0.997288937295825
cela1_red_x_1906800	BrowLength	0.119429781626736	0.21218484642353	0.148453296079888	0.358188715445439	0.641811284554561	0.445181148476907	0.493357988474673	0.348084184849487	0.0547777062255705	0.151335063793611	0.997288937295825
cela1_red_x_1907594	BrowLength	0.14775597571508	0.205292059646371	0.126614976943038	0.395949467393813	0.604050532606187	0.415719496301951	0.477435555663149	0.347674447598028	0.0703727390974082	0.153725234606742	0.997288937295825
cela1_red_x_19466304	BrowLength	0.293038044513385	0.38937481955123	0.177407708582777	0.436548802239967	0.563451197760033	0.382935034792959	0.386043489177256	0.286528115082032	0.0875611601100251	0.216251093534456	0.997288937295825
cela1_red_x_1950205	BrowLength	-0.0902617653055329	0.207252273910153	0.3234519230612	0.16355817103906	0.6765480769388	0.472111009488779	0.512989905899739	0.348814682276632	-0.0405096230779211	0.143712217247377	0.997288937295825
cela1_red_x_19525547	BrowLength	-0.301675661635016	0.230717790396734	0.587839014374637	0.074073855143179	0.412160985625363	0.269902778162479	0.338087130482184	0.236485333693095	-0.159020979287491	0.189548604172374	0.997288937295825
cela1_red_x_19648668	BrowLength	0.313983027676077	0.297348931598583	0.11623215915547	0.515358869425403	0.484641130574597	0.322226739571119	0.368408971419127	0.269526370444958	0.129611424402664	0.202221522379252	0.997288937295825
cela1_red_x_19747676	BrowLength	0.16897911297096	0.237606365756477	0.138464254489024	0.410760991311569	0.589239008688431	0.403711694368575	0.450774754199407	0.337728135060795	0.0774640641726059	0.170777561669549	0.997288937295825
cela1_red_x_19787763	BrowLength	0.0921753230806493	0.219230347217966	0.170655749707621	0.327202012040345	0.672797987959655	0.469256842066716	0.502142238252034	0.348359250461404	0.0411325436344222	0.150763163090412	0.997288937295825
cela1_red_x_19804557	BrowLength	0.469565521572702	0.654976783128841	0.229903761409121	0.406329577451276	0.593670422548724	0.407627783712217	0.363766661139602	0.264417511802717	0.063660257654731	0.241665658624177	0.997288937295825
cela1_red_x_19882831	BrowLength	0.429139724702521	0.324918674901415	0.0973264668799361	0.580845222959666	0.419154777040334	0.275252455645183	0.321828310160398	0.221821277955185	0.165503869909244	0.21259039308561	0.997288937295825
cela1_red_x_20007519	BrowLength	-0.113213528976015	0.488989180329537	0.338352238417063	0.267709226481783	0.661647761582937	0.460953638976869	0.393938535101153	0.29342582195638	-0.0244554936593629	0.227449794594019	0.997288937295825
cela1_red_x_20043690	BrowLength	0.379101167035058	0.228562346854135	0.0473289800437723	0.698248682431292	0.301751317568708	0.19304754345538	0.254422337524936	0.168340956041385	0.215365592597445	0.19460288750081	0.997288937295825
cela1_red_x_20062648	BrowLength	0.0809841230355921	0.251477471193092	0.198226950790863	0.320195721516047	0.679804278483953	0.474569048354035	0.481577327693091	0.347790564050797	0.0344872826208917	0.166248331225046	0.997288937295825
cela1_red_x_20119490	BrowLength	-0.232269096083725	0.21403436057236	0.511669409525139	0.0902239111035212	0.488330590474861	0.3250120622358	0.39810667937134	0.29689367486442	-0.120596131936679	0.175055921192647	0.997288937295825
cela1_red_x_20153905	BrowLength	-0.103670256566109	0.27902244735064	0.34099922888901	0.200218311219805	0.65900077111099	0.45883053016977	0.458782459891185	0.343223128210783	-0.0419657443934308	0.179834110792099	0.997288937295825
cela1_red_x_2021174	BrowLength	0.0419329929733244	0.231955044670652	0.213273756360022	0.280823106173315	0.719176893826685	0.498071103088783	0.505903137466663	0.348512090395957	0.0181144200912415	0.153235862114044	0.997288937295825
cela1_red_x_20226383	BrowLength	-0.0023744562999174	0.212661538766362	0.237567778957133	0.233492771348569	0.762432221042867	0.502855180644913	0.528939449694298	0.349486813976238	-0.00102817981425543	0.13994317548351	0.997288937295825
cela1_red_x_20285628	BrowLength	-0.0244404195098074	0.389471782423657	0.301074112901775	0.279372079206268	0.698925887098224	0.487409532281492	0.419553807891957	0.314104851971798	-0.00717241656537498	0.211015172147461	0.997288937295825
cela1_red_x_2029910	BrowLength	-0.0784389930285528	0.207445196936575	0.310116460610266	0.171722531232545	0.689883539389734	0.481891816861262	0.51816100815719	0.349017451232506	-0.0348936988264062	0.142082758870624	0.997288937295825
cela1_red_x_20318588	BrowLength	0.416671923712253	0.210376443730435	0.0268813048827356	0.794914746288992	0.205085253711008	0.12878995698345	0.178203948828273	0.114360807763189	0.265157591607021	0.186678051498082	0.997288937295825
cela1_red_x_20398798	BrowLength	0.141251642058689	0.349616732885281	0.215819604215963	0.361611196804578	0.638388803195422	0.44250112449208	0.422569198979459	0.316394807866211	0.0471635238402311	0.203572893615961	0.997288937295825
cela1_red_x_20430083	BrowLength	0.213338875067546	0.258472334706684	0.131085790937441	0.448857075595091	0.551142924404909	0.373528086515413	0.420057133467468	0.314526821877929	0.095452820173937	0.18373649159732	0.997288937295825
cela1_red_x_20462274	BrowLength	0.386575630774937	0.218341838414888	0.0386878264095053	0.733500535035926	0.266499464964074	0.170307225099762	0.227811638554569	0.149529795515175	0.231890603470225	0.191676876585778	0.997288937295825
cela1_red_x_20521575	BrowLength	-0.321144342449472	0.204332959465641	0.670705061689697	0.0484678688366159	0.329294938310303	0.210861934064793	0.280827069473687	0.188263510591473	-0.193670816450348	0.186188350431599	0.997288937295825
cela1_red_x_20566096	BrowLength	-0.17994343794347	0.235653671880938	0.424382372628833	0.131388311000109	0.575617627371167	0.392556732968219	0.444229316371058	0.332899212645007	-0.0835708436459725	0.171835194061196	0.997288937295825
cela1_red_x_2060491	BrowLength	0.117195323871652	0.240209422807365	0.169146615494882	0.354197300084872	0.645802699915128	0.4484243247255	0.476656084420245	0.347660617215158	0.0516732514837294	0.164545740111587	0.997288937295825
cela1_red_x_20629449	BrowLength	-0.190134065373427	0.248727415619993	0.429381393202922	0.135452673149676	0.570618606797078	0.388486331283994	0.435165933647402	0.32608156928075	-0.0861178498189111	0.177721443564292	0.997288937295825
cela1_red_x_20635480	BrowLength	-0.0120608176328663	0.328965746767011	0.285130952253911	0.271652778270818	0.714869047746089	0.496104733437858	0.443216269475271	0.332137213201497	-0.00424255176989644	0.19512431839776	0.997288937295825
cela1_red_x_2066719	BrowLength	0.00827748578299061	0.209166363126039	0.226524363507403	0.240893874996251	0.759106125003749	0.502807728061042	0.532581761496346	0.349730579380909	0.00358361719021013	0.137669324383413	0.997288937295825
cela1_red_x_20676593	BrowLength	-0.580439708445589	0.236162952572828	0.887348991268854	0.0141180886608117	0.112651008731146	0.0693642120986623	0.0985329200703346	0.0614563889390974	-0.339256704229627	0.177730064329678	0.997288937295825
cela1_red_x_20706443	BrowLength	0.447552141920133	0.242966497409491	0.0391627885796246	0.747540722613102	0.252459277386898	0.160215127102872	0.213296488807274	0.13946646393562	0.247086989913033	0.197559391918141	0.997288937295825
cela1_red_x_20747339	BrowLength	-0.56224859118604	0.280294195138637	0.772225948556214	0.0377608283192134	0.227774051443786	0.144002773205749	0.190013223124573	0.122659954031372	-0.270408015087029	0.203363386282685	0.997288937295825
cela1_red_x_20836446	BrowLength	0.365981599063636	0.230662841426631	0.0525343721265344	0.675938526929289	0.324061473070711	0.207424464126656	0.271527100944177	0.180739413982561	0.20388392863086	0.194744430406214	0.997288937295825
cela1_red_x_20977315	BrowLength	0.0336581694077722	0.204968382136345	0.203167315097993	0.26250923751947	0.73749076248053	0.502200220733907	0.534323447382537	0.349808011311865	0.014627182457324	0.135856424826683	0.997288937295825
cela1_red_x_21060487	BrowLength	0.456816658605792	0.251040185684659	0.0419776113082989	0.738615604937521	0.261384395062479	0.16668168272456	0.21940678375418	0.143815653193568	0.24379820135223	0.19970314480062	0.997288937295825
cela1_red_x_21079419	BrowLength	-0.0850811703878661	0.216719038903656	0.319185195403961	0.173624339562876	0.680814804596039	0.475338713812469	0.507190465033163	0.348579145483005	-0.0378645515385064	0.148413473200685	0.997288937295825
cela1_red_x_21118232	BrowLength	0.144344727607561	0.209574168712555	0.131763029891492	0.39009947985224	0.60990052014776	0.419948783053114	0.478137490256268	0.347684871989675	0.0680905550502582	0.154919872615356	0.997288937295825
cela1_red_x_21153893	BrowLength	0.353092355516169	0.24430823494408	0.0659388482241527	0.631240301061933	0.368759698938067	0.238651900777577	0.302820850713915	0.206135808144535	0.183343538197315	0.196716937416731	0.997288937295825
cela1_red_x_21179627	BrowLength	-0.00832653275240013	0.208729278161293	0.240706927372432	0.22623183891779	0.759293072627568	0.502814480696289	0.533061233709778	0.349754692443236	-0.003604506093268	0.137375913152953	0.997288937295825
cela1_red_x_2125961	BrowLength	0.255151431529938	0.218399695268446	0.0834862139404867	0.540157431662138	0.459842568337862	0.304691442453956	0.376356354397375	0.277654955168632	0.134218694532661	0.180320299941977	0.997288937295825
cela1_red_x_21264046	BrowLength	-0.46994996381974	0.252701389311857	0.748682206819026	0.0400542579571388	0.251317793180974	0.159431992721607	0.211263535223836	0.137708829894781	-0.250145801434193	0.199653314248099	0.997288937295825
cela1_red_x_21287074	BrowLength	0.543742720610514	0.267357723552998	0.0339212883059385	0.785391747566792	0.214608252433208	0.135030832431793	0.180686964127269	0.116236671553877	0.276123927499217	0.199981653831201	0.997288937295825
cela1_red_x_21314182	BrowLength	-0.0395750805248256	0.21088281653887	0.270827846230795	0.202336752068128	0.729172153769205	0.501440115617304	0.526835401701076	0.349406690544317	-0.017250123504308	0.14016424258705	0.997288937295825
cela1_red_x_21375700	BrowLength	0.312731534800417	0.223694449679658	0.0650112194998048	0.616069017820558	0.383930982179442	0.249903407547158	0.318919762679637	0.219306686898468	0.171500219466226	0.189511860621041	0.997288937295825
cela1_red_x_21408594	BrowLength	0.326890921786389	0.215978631613065	0.0546906592131297	0.652881479837915	0.347118520162085	0.223125364495635	0.292427860948956	0.197447345950079	0.18808189878749	0.189300470342056	0.997288937295825
cela1_red_x_21445736	BrowLength	0.116458225551888	0.206528812561072	0.146163319143603	0.354820687718546	0.645179312281454	0.447863060071388	0.499015993137851	0.348249847075304	0.0535237924304954	0.147865587532664	0.997288937295825
cela1_red_x_2145834	BrowLength	-0.173656393371411	0.205811267250743	0.432194693519919	0.112750443384783	0.567805306480081	0.386296135512134	0.455054863095298	0.34079423371397	-0.0853694875783977	0.159791499564026	0.997288937295825
cela1_red_x_21462692	BrowLength	0.191024379069684	0.238040041478553	0.127485855997465	0.436215602054246	0.563784397945754	0.383179632667226	0.436298541948289	0.327001526979588	0.0889893380850451	0.174428358869032	0.997288937295825
cela1_red_x_21574883	BrowLength	0.323383011621972	0.241414590091441	0.0739049622332709	0.598698676917324	0.401301323082676	0.262210449937576	0.327396360849405	0.226777801261995	0.166263989017535	0.193774082886882	0.997288937295825
cela1_red_x_21584478	BrowLength	0.267696642383198	0.20918581586363	0.071479656134131	0.573682509152542	0.426317490847458	0.280417318451316	0.354837834713327	0.253815394489366	0.147887517043547	0.180520413428292	0.997288937295825
cela1_red_x_21656180	BrowLength	0.398469174918886	0.221466810409915	0.0376239109699911	0.741430189176133	0.258569810823867	0.164551879295784	0.220945899853876	0.144857687872112	0.23739513507988	0.192391050319278	0.997288937295825
cela1_red_x_21680794	BrowLength	-0.147357695953673	0.214722225417086	0.392552993041094	0.133842101654502	0.607447006958906	0.418175569944852	0.473604905304404	0.347517909652987	-0.0692227766487014	0.157814461055281	0.997288937295825
cela1_red_x_21812433	BrowLength	-0.117367089539147	0.34835842152428	0.347584559152558	0.225848395682215	0.652415440847442	0.453655363336631	0.426567045165227	0.319542623811829	-0.0392445391076303	0.202547333611615	0.997288937295825
cela1_red_x_21845384	BrowLength	0.3416948561808	0.255292213197867	0.0774059113663608	0.598124298759389	0.401875701240611	0.262582233241996	0.32446978987425	0.224245579238477	0.168108758410364	0.197707707080353	0.997288937295825
cela1_red_x_21862525	BrowLength	-0.0759073696387998	0.203451469691591	0.306343893398205	0.170665591967757	0.693656106601795	0.48410284131841	0.522990514634038	0.349225874458633	-0.0337204121301838	0.139286539336854	0.997288937295825
cela1_red_x_21878436	BrowLength	0.0224840155760684	0.219983890120024	0.221115349371019	0.2588036839403	0.7411963160597	0.502312967001225	0.520080966688682	0.349093927109996	0.00974493078192801	0.145093524716784	0.997288937295825
cela1_red_x_21910818	BrowLength	0.0224840155760684	0.219983890120024	0.221115349371019	0.2588036839403	0.7411963160597	0.50231926882804	0.520080966688682	0.34909844806501	0.00974493078192801	0.145093524716784	0.997288937295825
cela1_red_x_21933442	BrowLength	0.0205824703677739	0.220441029453421	0.222873529954823	0.257317538511608	0.742682461488392	0.502388860610685	0.519808931533569	0.349084890779878	0.00891672841488908	0.145316774426825	0.997288937295825
cela1_red_x_21948390	BrowLength	0.353065482662177	0.254964725357798	0.0733888898659355	0.612039901363289	0.387960098636711	0.252826577450017	0.314571208770776	0.215903608943964	0.175199137899111	0.198522005002259	0.997288937295825
cela1_red_x_22021796	BrowLength	0.328681877178758	0.210887629587346	0.0505595595763828	0.667160519941747	0.332839480058253	0.213618530364188	0.28227992048187	0.189312634336252	0.193918061941339	0.188297132746468	0.997288937295825
cela1_red_x_22064405	BrowLength	0.276155173992777	0.257794095958911	0.103434639425585	0.518685456670396	0.481314543329604	0.319587730113553	0.377879903904018	0.279015226685884	0.128897517035125	0.191453970555311	0.997288937295825
cela1_red_x_22098940	BrowLength	0.0988215714767988	0.205093421124883	0.156350002028418	0.333232159319734	0.666767840680266	0.464741654965306	0.510417838651848	0.348702456277179	0.0447072674409037	0.143876756305285	0.997288937295825
cela1_red_x_22128120	BrowLength	-0.11338469301245	0.238250812893074	0.350383692559656	0.170130061734793	0.649616307440344	0.451413464924565	0.479486245705551	0.347723347699681	-0.0500511897461244	0.163171671537797	0.997288937295825
cela1_red_x_22203952	BrowLength	-0.146945879493427	0.213528288579454	0.392369395715669	0.133198700132142	0.607630604284331	0.418357216632953	0.474431904152189	0.347568590430215	-0.0691233664235371	0.157209331174789	0.997288937295825
cela1_red_x_22252056	BrowLength	-0.754525766665346	0.471640948184385	0.592349528604497	0.110606543215156	0.407650471395503	0.26671069854109	0.297043928180347	0.20150042775992	-0.176705193076042	0.231769528509772	0.997288937295825
cela1_red_x_22324796	BrowLength	0.0666993962455523	0.205404664926345	0.178558167137497	0.296707974927494	0.703292025072506	0.489860152295864	0.52473385793501	0.349327365653728	0.0294477261348987	0.139282991920846	0.997288937295825
cela1_red_x_22359579	BrowLength	0.106110071056178	0.218371819696021	0.161129330763657	0.342532847382048	0.657467152617952	0.457684620369809	0.496337821854295	0.348154583904013	0.0478490705459772	0.152313620418472	0.997288937295825
cela1_red_x_22448439	BrowLength	1.10589114022514	0.43768238438859	0.0451390878607556	0.778498152027808	0.221501847972192	0.139676479364753	0.176362760111437	0.113244778500315	0.291630215289275	0.219454801061329	0.997288937295825
cela1_red_x_22475588	BrowLength	-0.342571332362688	0.205141451337802	0.703015989750975	0.0423362615692582	0.296984010249025	0.189727204156616	0.254647748679767	0.168478113098925	-0.210756206234421	0.187521539331845	0.997288937295825
cela1_red_x_22595228	BrowLength	-0.580245682428892	0.425568041645795	0.560656227470776	0.119892996596043	0.439343772529224	0.289981569562494	0.31945077593318	0.219775594270733	-0.157523045628196	0.226818607212324	0.997288937295825
cela1_red_x_22602314	BrowLength	0.182809608311057	0.325391857729733	0.186043687619055	0.393414495908872	0.606585504091128	0.417485562725982	0.420541816472072	0.314887105924437	0.0661839627627294	0.199232064612939	0.997288937295825
cela1_red_x_22631144	BrowLength	-0.57896270419445	0.42568004529471	0.559909481478594	0.120234321924207	0.440090518521406	0.290551063215605	0.319856196597199	0.220214925570213	-0.157096983694785	0.226813758216916	0.997288937295825
cela1_red_x_22663987	BrowLength	0.26952158993043	0.224617953356032	0.0821197588178027	0.552215198046001	0.447784801953999	0.295901046504241	0.365665043136197	0.266662194305754	0.140879569076227	0.183977311867694	0.997288937295825
cela1_red_x_22756107	BrowLength	-0.103658223944918	0.236099881583421	0.340481653396124	0.174630136178595	0.659518346603876	0.459239637460897	0.484888210425281	0.347866465112008	-0.0456686835403404	0.160969299922319	0.997288937295825
cela1_red_x_22768338	BrowLength	-0.180436675140439	0.21630722244341	0.435477231731902	0.117053238660473	0.564522768268098	0.383694366058278	0.447469529607625	0.335396340064634	-0.0875617599879939	0.165124016671649	0.997288937295825
cela1_red_x_22911027	BrowLength	0.0118287083701007	0.2053354773545	0.22127738356848	0.24206852537647	0.75793147462353	0.502780789796514	0.53665409105505	0.349905887177094	0.0051166731498644	0.135139419112346	0.997288937295825
cela1_red_x_22938147	BrowLength	0.391203477156663	0.20352847846721	0.0285508319962214	0.780102523412283	0.219897476587717	0.138561060603258	0.191346644591496	0.123594249657639	0.253386925600503	0.185738634985504	0.997288937295825
cela1_red_x_22984690	BrowLength	0.101561539702466	0.293124980201486	0.208742199588823	0.339288321727394	0.660711678272606	0.460250006621499	0.451969478683782	0.338554649117844	0.0396754629190292	0.185024399280224	0.997288937295825
cela1_red_x_23024957	BrowLength	0.24457906919271	0.386267996759832	0.192223201339266	0.411389763044907	0.588610236955093	0.40318180962099	0.396387035615827	0.295429555053289	0.073455829388925	0.214307068131824	0.997288937295825
cela1_red_x_2307652	BrowLength	-0.0975843873931714	0.212285017994941	0.332468304082806	0.162306673802702	0.667531695917194	0.465289054232165	0.505225022114492	0.348474580913314	-0.0439366473802668	0.147713772955375	0.997288937295825
cela1_red_x_23087909	BrowLength	-0.184227953533892	0.278550467784441	0.410150659632395	0.158153064350593	0.589849340367605	0.404248307073473	0.431696276017012	0.323400291720509	-0.0766994798779876	0.186310107743759	0.997288937295825
cela1_red_x_23113178	BrowLength	0.0350460420174425	0.207029971233658	0.203396597257566	0.264784939298361	0.735215060701639	0.502138447966406	0.531818463444072	0.349682509357288	0.0152460184601035	0.137325472438851	0.997288937295825
cela1_red_x_23142382	BrowLength	0.0350460420174425	0.207029971233658	0.203396597257566	0.264784939298361	0.735215060701639	0.502144601154524	0.531818463444072	0.349687309103093	0.0152460184601035	0.137325472438851	0.997288937295825
cela1_red_x_23168015	BrowLength	0.184109432215165	0.230268773082641	0.125393156329628	0.432229645232756	0.567770354767244	0.38623574438111	0.442377198437615	0.331514675990247	0.086902335646608	0.170690140249796	0.997288937295825
cela1_red_x_23200088	BrowLength	-0.0892832926046865	0.209281374930252	0.322641227007582	0.165652007930587	0.677358772992418	0.472676244853594	0.511706765061832	0.348762700857149	-0.0400088662194696	0.14473920037436	0.997288937295825
cela1_red_x_23224634	BrowLength	0.0563410039946457	0.230031429629657	0.201886872363294	0.293397238492232	0.706602761507768	0.491658338386191	0.504715889144474	0.348462122497309	0.0244829578993492	0.153075444874381	0.997288937295825
cela1_red_x_23259736	BrowLength	-0.24770073221691	0.21572183542249	0.53270128805632	0.0846777825399263	0.46729871194368	0.309895108089918	0.382620929403754	0.28333733976676	-0.130348523149732	0.178396485991524	0.997288937295825
cela1_red_x_23265158	BrowLength	0.0382956418864508	0.249827798827868	0.225486942691943	0.283330992075303	0.716669007924697	0.496894411090756	0.491182065232754	0.348034308125068	0.0161806481413526	0.162896410761191	0.997288937295825
cela1_red_x_23399102	BrowLength	0.014643298901518	0.203732832483763	0.217933439533747	0.243807048059978	0.756192951940022	0.50272718787976	0.538259512406275	0.349965165250131	0.00633196042651204	0.134113508344157	0.997288937295825
cela1_red_x_23437470	BrowLength	-0.280882289499325	0.340471138605722	0.455275478732995	0.155330748822895	0.544724521267005	0.368764752553197	0.38939377244411	0.289400626385965	-0.098780144255969	0.207667427776796	0.997288937295825
cela1_red_x_23446173	BrowLength	0.246675252075946	0.21323208555448	0.0832654931379517	0.534526065098062	0.465473934901938	0.308685200942494	0.382208441763986	0.282972964412698	0.13074165794913	0.177639630539733	0.997288937295825
cela1_red_x_23471491	BrowLength	0.0761903167260954	0.241309605471553	0.195283437036792	0.314382039227524	0.685617960772476	0.478717016165428	0.490334523735685	0.348022908385105	0.0329107191348105	0.160798864834907	0.997288937295825
cela1_red_x_23485603	BrowLength	0.378633298614433	0.208872967712676	0.0347976583596988	0.747404012868298	0.252595987131702	0.16030704151807	0.217798328772003	0.14280112246395	0.236482479736085	0.188636808479576	0.997288937295825
cela1_red_x_23817881	BrowLength	0.184903083854525	0.210275369712434	0.11023733953212	0.44555209174431	0.55444790825569	0.376170181605144	0.44421056872357	0.332878931695563	0.091379785978952	0.163944631182316	0.997288937295825
cela1_red_x_24026064	BrowLength	-0.36848689106735	0.289723157647233	0.575134990409583	0.0923779509006463	0.424865009590417	0.279584536045121	0.332487058689771	0.231345098711599	-0.160022245795614	0.204872451818517	0.997288937295825
cela1_red_x_24029841	BrowLength	0.199527531649511	0.245377132793173	0.128506944281664	0.441777992713899	0.558222007286101	0.378962786169949	0.429715063004438	0.321938356769739	0.0917779570859637	0.178039276776371	0.997288937295825
cela1_red_x_24100030	BrowLength	0.629061926327082	0.27773335253376	0.0259343864291442	0.829659948405308	0.170340051594692	0.106869313517383	0.144405665165548	0.0922611077816615	0.307984245261195	0.196215793460619	0.997288937295825
cela1_red_x_24141833	BrowLength	0.10426677376163	0.241698860767067	0.177867788821824	0.341238150666929	0.658761849333071	0.458687526948299	0.480894060511247	0.347769219059855	0.0455542069639134	0.163737328821602	0.997288937295825
cela1_red_x_24297741	BrowLength	-0.129088968287445	0.216431960616419	0.369473077344798	0.145692924157111	0.630526922655201	0.436152880033088	0.48483399849809	0.347855511071785	-0.0594478820674891	0.155163388381847	0.997288937295825
cela1_red_x_24379640	BrowLength	0.134380714543359	0.26280839002454	0.17378946656546	0.368645872071591	0.631354127928409	0.436930256858647	0.457564661362949	0.34250850500211	0.0570732181717403	0.1759839403959	0.997288937295825
cela1_red_x_24425554	BrowLength	-0.104142837763367	0.211924540718441	0.340010483253198	0.157826180620336	0.659989516746802	0.459602797676801	0.502163336126466	0.348363335563281	-0.0471468837087207	0.148564311527206	0.997288937295825
cela1_red_x_24455073	BrowLength	0.0644258124172306	0.525707024708009	0.287250071625838	0.322916143155574	0.677083856844426	0.472496208959765	0.389833785218588	0.289827160931384	0.0124663430180118	0.231290639191849	0.997288937295825
cela1_red_x_24479867	BrowLength	-0.345256311509515	0.313702266514964	0.525840992941847	0.116085760205581	0.474159007058153	0.314551072953684	0.358073246852572	0.257714445720459	-0.135686904495391	0.206938254458738	0.997288937295825
cela1_red_x_2453503	BrowLength	0.194173817394466	0.238992323173941	0.126601815429016	0.4393850078652	0.5606149921348	0.380731464791963	0.434013176705784	0.325151826525903	0.0904634687394285	0.175236567041397	0.997288937295825
cela1_red_x_24554773	BrowLength	0.0942575180417511	0.28202057546395	0.207099248447592	0.333557824870615	0.666442175129385	0.464474008824702	0.459342926681793	0.343543259441281	0.0377984485285488	0.180435189621488	0.997288937295825
cela1_red_x_24576259	BrowLength	-0.0899550337370173	0.207035285641351	0.323065792508571	0.16360835153589	0.676934207491429	0.472384428870981	0.513325855955539	0.348836448582935	-0.0403652062963167	0.143538018201478	0.997288937295825
cela1_red_x_24637401	BrowLength	-0.304322938568779	0.207747316000301	0.635576759266533	0.0565850652744854	0.364423240733467	0.235763312397587	0.307838175458982	0.21031736848725	-0.177118950896181	0.185400788314902	0.997288937295825
cela1_red_x_24682849	BrowLength	-0.111611686280024	0.307437682835794	0.346231306214074	0.210520690580455	0.653768693785926	0.454719520888755	0.443248003205471	0.332157584390696	-0.0420378804873992	0.190451728140289	0.997288937295825
cela1_red_x_24715080	BrowLength	-0.185092798181963	0.2848375123565	0.408526579753593	0.161678470294833	0.591473420246407	0.405715137342042	0.429794949951574	0.322007043606381	-0.075715152384623	0.188266523028267	0.997288937295825
cela1_red_x_24757643	BrowLength	0.373947495107305	0.203703954192905	0.0327971623826073	0.754810398845313	0.245189601154687	0.155251365012196	0.212392438772079	0.1386859676612	0.238716240911157	0.186860293924194	0.997288937295825
cela1_red_x_24776510	BrowLength	-0.277597083098777	0.396352235764097	0.425132120070083	0.185821161537539	0.574867879929917	0.391883138176653	0.389046718392379	0.289087671391439	-0.0809201377205733	0.216866761075985	0.997288937295825
cela1_red_x_24801237	BrowLength	-0.320178022696028	0.577993476557552	0.388067799651366	0.237821195782935	0.611932200348634	0.421487428483789	0.374111004565698	0.275333468480824	-0.0534349035362562	0.236645276796896	0.997288937295825
cela1_red_x_24819697	BrowLength	0.353577771509365	0.223506540245399	0.0514098201064576	0.674972050244073	0.325027949755927	0.208049665332169	0.273618129649469	0.182561200343533	0.201545859660905	0.192620981672385	0.997288937295825
cela1_red_x_24845567	BrowLength	-0.111072324035158	0.260858303216926	0.347573607915155	0.185671253442391	0.652426392084845	0.453668609408857	0.466755138642454	0.346708901554849	-0.0469468404860798	0.173002483998434	0.997288937295825
cela1_red_x_2491697	BrowLength	0.0944339363227732	0.258678493616416	0.194158981073228	0.332744808935767	0.667255191064233	0.465047295698941	0.473096209991004	0.347491008595536	0.0398604077827486	0.170651467271318	0.997288937295825
cela1_red_x_24937031	BrowLength	0.0138479426408231	0.227306542289215	0.23192075494329	0.254553256727386	0.745446743272614	0.50245253972167	0.513525988329324	0.348853884171785	0.00597450779853639	0.149395710765673	0.997288937295825
cela1_red_x_24971933	BrowLength	-0.166908298864068	0.410816348881719	0.366304471517788	0.229499919701854	0.633695528482212	0.438737365158363	0.404195608780359	0.302081300206542	-0.0460470594876215	0.21674681056317	0.997288937295825
cela1_red_x_25137506	BrowLength	0.0635205481891444	0.220421075356614	0.190855960509146	0.297671212240524	0.702328787759476	0.489377529145602	0.511472827250329	0.348749750569568	0.0278785520227021	0.148105565529941	0.997288937295825
cela1_red_x_25217975	BrowLength	-0.606884401667106	0.213788393740856	0.94697217399793	0.00548060533945448	0.0530278260020696	0.0334150622261775	0.0475472206626151	0.0303752243585055	-0.385234695538617	0.153109420286948	0.997288937295825
cela1_red_x_25250144	BrowLength	-0.493094209320534	0.204986029980758	0.891962579400075	0.0121355681331214	0.108037420599925	0.0666309902293953	0.0959018524668032	0.0597751652562391	-0.329825018427812	0.170352022313154	0.997288937295825
cela1_red_x_25285358	BrowLength	-0.17226191284727	0.208315355992338	0.428758586080999	0.115380461996781	0.571241413919001	0.388973251573061	0.455860951922219	0.341301475601385	-0.0841366029158765	0.160427813565407	0.997288937295825
cela1_red_x_25368147	BrowLength	0.15442325111676	0.209268640406159	0.125827905817608	0.403632846169781	0.596367153830219	0.409729902694303	0.470539248012611	0.347298303154764	0.0737076946629361	0.156908423533883	0.997288937295825
cela1_red_x_25476009	BrowLength	0.0523518792272665	0.214182361813003	0.194857450593942	0.284633257417134	0.715366742582866	0.496324321999382	0.520509291988924	0.349125608767339	0.0229228221314547	0.143279799036738	0.997288937295825
cela1_red_x_2550735	BrowLength	-0.188485796814009	0.294394221193402	0.407857782645396	0.165933482759051	0.592142217354604	0.406396787372417	0.426208734595553	0.319278006006941	-0.075068004652619	0.191304972762022	0.997288937295825
cela1_red_x_25724272	BrowLength	0.527718778699224	0.231587548365124	0.0186034006524578	0.856699012770429	0.143300987229571	0.0894925452748898	0.124697586577113	0.0789773486601767	0.314286129567359	0.18358734572453	0.997288937295825
cela1_red_x_2574126	BrowLength	0.08186312606793	0.255379951060715	0.199924231264796	0.321433782566059	0.678566217433941	0.473655261437067	0.478641986169145	0.347705792031941	0.0346317710229425	0.168170056718556	0.997288937295825
cela1_red_x_25761810	BrowLength	0.24178459319305	0.221588239612096	0.0916132180832572	0.516584549757645	0.483415450242355	0.321158873928012	0.391802232159098	0.291638048306414	0.123933207284275	0.178676076108059	0.997288937295825
cela1_red_x_25804394	BrowLength	0.281010637458691	0.30771453339502	0.135306442208111	0.477631096692997	0.522368903307003	0.351106839020207	0.387062461098892	0.287330788064663	0.110532806634694	0.201604102223059	0.997288937295825
cela1_red_x_25849170	BrowLength	0.00304550154565594	0.207349938685483	0.229965405541774	0.235282765595438	0.764717234404562	0.502916951924491	0.534751828862787	0.349817746043147	0.00131751408135877	0.136386337940916	0.997288937295825
cela1_red_x_25943828	BrowLength	-0.222026928926335	0.215327065175597	0.495043710359822	0.0958769717770988	0.504956289640178	0.337628477616808	0.40907931786308	0.305895409887932	-0.1133958200966	0.173350548632564	0.997288937295825
cela1_red_x_25953389	BrowLength	-0.248166394656984	0.206010707946976	0.547265924154072	0.0772288009097267	0.452734075845928	0.299613725065939	0.375505274936202	0.276736229634649	-0.135096397290037	0.176275696019054	0.997288937295825
cela1_red_x_26034233	BrowLength	-0.126427352480096	0.204762323498457	0.367644646074351	0.138747262159672	0.632355353925649	0.437669996736956	0.493608091765977	0.348099669455328	-0.0587945954563121	0.148927341456024	0.997288937295825
cela1_red_x_2605809	BrowLength	0.153504861304392	0.22626993197365	0.138766341853576	0.396689557604387	0.603310442395613	0.415177051599018	0.464544100542037	0.346046560552107	0.0711325454268203	0.163838636317234	0.997288937295825
cela1_red_x_26061039	BrowLength	-0.0562403912271241	0.205672089932305	0.285656000402262	0.186353955274095	0.714343999597738	0.495867412076839	0.527990044323643	0.349453724148157	-0.0246818645623199	0.138255015405819	0.997288937295825
cela1_red_x_26090747	BrowLength	-0.0869327501366669	0.406200535121183	0.330202308809039	0.257659955542178	0.669797691190961	0.46701339085036	0.412137735648783	0.308193229440944	-0.0242508598719631	0.214831642062091	0.997288937295825
cela1_red_x_26189238	BrowLength	-0.569292086543611	0.272317870823269	0.795831351747766	0.0322039759569335	0.204168648252234	0.128375384477124	0.171964672295301	0.110180622491418	-0.283945366830266	0.199797026739366	0.997288937295825
cela1_red_x_26195421	BrowLength	-0.211923939087382	0.220365625027294	0.475747219536206	0.104389007240807	0.524252780463794	0.352818571592883	0.419863773222986	0.314371105265769	-0.105463452662945	0.172748630669172	0.997288937295825
cela1_red_x_26269192	BrowLength	0.476742077666272	0.205111068969296	0.0141905430179929	0.876744359857111	0.123255640142889	0.0770886691838348	0.109065097124896	0.0693988638294298	0.318115661218997	0.1739145688363	0.997288937295825
cela1_red_x_26280600	BrowLength	-0.432501639063159	0.205542037351604	0.82799596012979	0.0212325165582286	0.17200403987021	0.10778140620811	0.150771523311982	0.0962481580760458	-0.284162862481449	0.182084062690528	0.997288937295825
cela1_red_x_26323526	BrowLength	-0.0914531051024242	0.207191709716828	0.324817596974842	0.162720739290832	0.675182403025158	0.471152432322478	0.512461663734326	0.348797299814042	-0.0410841144625115	0.143864138187499	0.997288937295825
cela1_red_x_26365802	BrowLength	0.252893209348003	0.218947881435518	0.0848499628803747	0.536069055754868	0.463930944245132	0.307778308836739	0.379080981364757	0.28018931265999	0.13243202612172	0.180046607500868	0.997288937295825
cela1_red_x_26402505	BrowLength	0.324783508456708	0.206932607273858	0.0490839456568647	0.670341248324371	0.329658751675629	0.211079779437457	0.280574806018764	0.188050506214125	0.194324609571295	0.187085090176903	0.997288937295825
cela1_red_x_26443534	BrowLength	0.163116017752182	0.215612940200716	0.125745338458406	0.412678663830694	0.587321336169306	0.402078142901438	0.4615759977109	0.344777585879994	0.0777805758988072	0.161329762497229	0.997288937295825
cela1_red_x_2648619	BrowLength	-0.120628431241001	0.221068630920351	0.359026458437821	0.154066619264767	0.640973541562179	0.44460605756627	0.486906922297412	0.34791055796299	-0.054840132236714	0.15596556697575	0.997288937295825
cela1_red_x_26490769	BrowLength	0.100108059225754	0.213673682752173	0.161654144553816	0.335468704006569	0.664531295993431	0.463029412758307	0.502877151439615	0.348392000754509	0.0451176590718384	0.148871486711345	0.997288937295825
cela1_red_x_26509762	BrowLength	0.100108059225754	0.213673682752173	0.161654144553816	0.335468704006569	0.664531295993431	0.463035819609702	0.502877151439615	0.348396103074087	0.0451176590718384	0.148871486711345	0.997288937295825
cela1_red_x_26529874	BrowLength	0.100108059225754	0.213673682752173	0.161654144553816	0.335468704006569	0.664531295993431	0.463042226053693	0.502877151439615	0.348400205175799	0.0451176590718384	0.148871486711345	0.997288937295825
cela1_red_x_26562762	BrowLength	-0.426949286286626	0.226054648326183	0.765696180219611	0.0336710682091569	0.234303819780389	0.148338855190293	0.200632751571232	0.130036986591584	-0.253027732248076	0.192668160427669	0.997288937295825
cela1_red_x_26620090	BrowLength	-0.26682878957983	0.210291513479198	0.570438948457757	0.072647629957707	0.429561051542243	0.282641430573666	0.356913421584536	0.256170058722754	-0.146627625456371	0.180605500641369	0.997288937295825
cela1_red_x_2666318	BrowLength	-0.377506844727311	0.209399795977136	0.744360963904716	0.0354131671781979	0.255639036095284	0.162342827219094	0.220225868917086	0.144304720375592	-0.234950076113626	0.188863787585038	0.997288937295825
cela1_red_x_26689692	BrowLength	-0.535357989077571	0.204444361483497	0.925234134338303	0.00788195667451712	0.0747658656616967	0.0463558320305897	0.0668839089871796	0.0420196959525373	-0.358187663513574	0.160202975614042	0.997288937295825
cela1_red_x_26950625	BrowLength	-0.161886885497568	0.214398146819687	0.411574312867556	0.125517037809593	0.588425687132444	0.40300491929445	0.462908649322851	0.345394161524504	-0.0772601643476983	0.160593488116078	0.997288937295825
cela1_red_x_26990820	BrowLength	0.398858329942557	0.235393466447693	0.0463986567939068	0.707770733103828	0.292229266896172	0.186529791710455	0.245830610102265	0.162052127455707	0.222380207424542	0.196497130520171	0.997288937295825
cela1_red_x_27045486	BrowLength	0.157230160824984	0.203389702236146	0.119845687109829	0.409860493961368	0.590139506038633	0.404480172947942	0.470293818928803	0.347275232192534	0.0759747417086172	0.155033624313409	0.997288937295825
cela1_red_x_27072258	BrowLength	-0.204740965595844	0.245187619009422	0.447866601583658	0.125858514602568	0.552133398416341	0.374207017857622	0.426274883813773	0.319314784635394	-0.0945839105654878	0.178757322846769	0.997288937295825
cela1_red_x_2708014	BrowLength	0.170592687472612	0.49578811266141	0.252937680314948	0.356923063857415	0.643076936142585	0.446164345524081	0.390139255827637	0.290151642808266	0.0361340079514641	0.22855275186886	0.997288937295825
cela1_red_x_27104507	BrowLength	0.230253932849839	0.308712438779089	0.156240437379131	0.435518043246393	0.564481956753607	0.383668214237271	0.408241519374475	0.305249120514298	0.0888601438124036	0.198119097701278	0.997288937295825
cela1_red_x_27168395	BrowLength	0.252577553585437	0.317807696593334	0.15266575408798	0.448026823430727	0.551973176569273	0.374107522755585	0.399307422481293	0.297878967897842	0.09521686295433	0.201642326687121	0.997288937295825
cela1_red_x_27272280	BrowLength	0.00972378679572524	0.23174487488719	0.237433987939824	0.253082646096524	0.746917353903476	0.502491050970495	0.509483365963652	0.34867678142047	0.00418072987903604	0.15199885517365	0.997288937295825
cela1_red_x_27354361	BrowLength	0.306754931855074	0.213360634057533	0.0597352679859985	0.627599583657711	0.372400416342289	0.241201693206821	0.31266514835629	0.214200522361369	0.174718513987932	0.186841080630194	0.997288937295825
cela1_red_x_27375757	BrowLength	0.0166821764263339	0.207784717397835	0.218676245107895	0.247776327629994	0.752223672370006	0.502634555451873	0.533547427262111	0.349774033508685	0.00722678070949714	0.136935346046566	0.997288937295825
cela1_red_x_27426422	BrowLength	-0.185008469561786	0.205685927446674	0.448925362010661	0.106720282822651	0.551074637989339	0.373455569918499	0.444354355166688	0.333020821501236	-0.0923496317602211	0.162363272553	0.997288937295825
cela1_red_x_27458515	BrowLength	-0.198450311237428	0.252756839641176	0.436289589079125	0.134184287512957	0.563710410920875	0.383101033443012	0.429526123407918	0.321790019186537	-0.0894057976623233	0.180122056485541	0.997288937295825
cela1_red_x_27508063	BrowLength	0.174001829871423	0.219080240268614	0.122472585299524	0.425348318959626	0.574651681040374	0.3917735074353	0.45217909574085	0.33871497874303	0.0833692897332002	0.164836419817182	0.997288937295825
cela1_red_x_27630788	BrowLength	0.421734348262645	0.228700320910453	0.0364513532964749	0.752541583459159	0.24745841654084	0.156873854083127	0.211007063244366	0.137467101589374	0.246066161557677	0.193935849204651	0.997288937295825
cela1_red_x_27646229	BrowLength	0.461687864751097	0.219579594048022	0.0231499441396195	0.823048086434869	0.176951913565131	0.110791261834306	0.153801969425512	0.098302271144971	0.286660092476833	0.186170882481476	0.997288937295825
cela1_red_x_27690137	BrowLength	-0.0287314928787789	0.217366193380021	0.263311198474933	0.214703663383156	0.736688801525067	0.502187808473573	0.521985138141911	0.349193819013627	-0.0124768483781986	0.143694222017768	0.997288937295825
cela1_red_x_27891011	BrowLength	-0.354825153239451	0.212580619388856	0.702849694103394	0.0436790440624498	0.297150305896606	0.189905543589103	0.253471261834156	0.16776354341575	-0.213170955662436	0.189936905406385	0.997288937295825
cela1_red_x_27957426	BrowLength	0.25192047219659	0.207526216585925	0.0767639443737639	0.551027383216927	0.448972616783073	0.296754179305521	0.372208672409309	0.273387834114582	0.137117807913688	0.177339147696348	0.997288937295825
cela1_red_x_28111331	BrowLength	0.0299161445437252	0.205077076814433	0.20621847039374	0.258920674112758	0.741079325887242	0.502300362678213	0.534860855493501	0.349822618804423	0.0129865624952032	0.135698857434786	0.997288937295825
cela1_red_x_28235982	BrowLength	-0.0646749979749024	0.209888821756688	0.295870349616451	0.183081378238388	0.704129650383549	0.490342598392258	0.521048272145161	0.349152839304957	-0.0285121264573495	0.141845279026538	0.997288937295825
cela1_red_x_28300122	BrowLength	0.019387540838894	0.216698583447633	0.221696780463983	0.254548033133675	0.745451966866325	0.502458946413836	0.523755186402342	0.349281119168778	0.00840565341153158	0.142894953364114	0.997288937295825
cela1_red_x_28315488	BrowLength	0.0652023777344996	0.296720126869534	0.23060739762766	0.313171172088636	0.686828827911364	0.479774850066632	0.456221430283704	0.341565982194768	0.0250937323180467	0.184804610172117	0.997288937295825
cela1_red_x_28503077	BrowLength	-0.379990578284726	0.208182997159242	0.751228482785439	0.0340278932093188	0.248771517214561	0.157692160949143	0.214743624005242	0.140460415366285	-0.23840420162347	0.188331260258139	0.997288937295825
cela1_red_x_28510153	BrowLength	0.149292240625583	0.456658329365293	0.249358717764025	0.353313234935189	0.646686765064811	0.449078811207525	0.397328047300786	0.296196557649807	0.0356374200999565	0.223564808421624	0.997288937295825
cela1_red_x_28573473	BrowLength	0.0652023777344996	0.296720126869534	0.23060739762766	0.313171172088636	0.686828827911364	0.479780915271911	0.456221430283704	0.341569205479131	0.0250937323180467	0.184804610172117	0.997288937295825
cela1_red_x_28698502	BrowLength	-0.631537838680723	0.277596581739561	0.831715638010713	0.0255362904855646	0.168284361989287	0.105796606280861	0.142748071503722	0.0910191001873	-0.309398138556772	0.195869255539479	0.997288937295825
cela1_red_x_28723106	BrowLength	-0.673998151250539	0.286322738898786	0.841649330853913	0.0241097852739413	0.158350669146087	0.09868022463195	0.134240883872145	0.0853741873447168	-0.318370127389905	0.195450358771898	0.997288937295825
cela1_red_x_28789697	BrowLength	-0.130339759260202	0.217922000207181	0.370774844594393	0.14602328309558	0.629225155405607	0.435081230094088	0.483201872310027	0.347822832159756	-0.0599767370366975	0.156094421424793	0.997288937295825
cela1_red_x_28881499	BrowLength	0.297379514510776	0.203693225105677	0.056156586293986	0.632958832483494	0.367041167516506	0.237468903982268	0.31088458122252	0.212832654036551	0.17465183773857	0.183720317421749	0.997288937295825
cela1_red_x_28916161	BrowLength	0.318518222874636	0.224316135107836	0.0634235944641963	0.623218839399682	0.376781160600317	0.244832901794717	0.313357566136121	0.214907609059101	0.175198431433797	0.190223061434292	0.997288937295825
cela1_red_x_29063586	BrowLength	-0.578929714758019	0.235783624189796	0.887126106352243	0.0141360621919289	0.112873893647757	0.0696278731837378	0.0987378314558281	0.061636789998112	-0.338941618973873	0.17771880053797	0.997288937295825
cela1_red_x_29338277	BrowLength	0.311585728447547	0.221427303303673	0.0637948587645945	0.618766043446353	0.381233956553647	0.247902543856706	0.317439097789053	0.218141133369863	0.172325950916937	0.18895856180607	0.997288937295825
cela1_red_x_29367703	BrowLength	0.396112385515032	0.216466053043125	0.0351170904951454	0.751338127724723	0.248661872275277	0.157552069676251	0.213544781780132	0.139702701121361	0.241439285613821	0.190730003195999	0.997288937295825
cela1_red_x_29454119	BrowLength	0.17291508363423	0.203334853537886	0.111268469371935	0.432584457052802	0.567415542947198	0.385976746881527	0.456147073575263	0.341514396652543	0.0853128599020085	0.158675913119144	0.997288937295825
cela1_red_x_29524495	BrowLength	-0.195870517254175	0.240115568362078	0.440713667015868	0.12656561849072	0.559286332984132	0.379768818404431	0.432720714493412	0.32411951530876	-0.0911102833117181	0.175858566560159	0.997288937295825
cela1_red_x_29539204	BrowLength	-0.195870517254175	0.240115568362078	0.440713667015868	0.12656561849072	0.559286332984132	0.37977766250309	0.432720714493412	0.324123086307024	-0.0911102833117181	0.175858566560159	0.997288937295825
cela1_red_x_29555452	BrowLength	0.191446724073472	0.204856779574803	0.102807442081141	0.459208945673629	0.540791054326371	0.365522196395274	0.43798361224523	0.328274168036806	0.0965797617548779	0.163572479207497	0.997288937295825
cela1_red_x_29657824	BrowLength	-0.0255354782828058	0.212058303357343	0.258006968790373	0.214050552185122	0.741993031209627	0.50233822103506	0.527942479024505	0.349449013054399	-0.0110873228236551	0.140118441629522	0.997288937295825
cela1_red_x_29700935	BrowLength	0.174681572696845	0.207148392280542	0.113216580243315	0.432882309893455	0.567117690106545	0.385786668656511	0.45390110986323	0.339895801446179	0.0857689897687049	0.160529976728415	0.997288937295825
cela1_red_x_29730719	BrowLength	0.363883310471692	0.232418400858331	0.0543572742971771	0.669282562644084	0.330717437355916	0.211876266223383	0.276360163058739	0.184612753876133	0.200771004638378	0.195039320311069	0.997288937295825
cela1_red_x_29733073	BrowLength	0.363883310471692	0.232418400858331	0.0543572742971771	0.669282562644084	0.330717437355916	0.21189432719164	0.276360163058739	0.184624944602838	0.200771004638378	0.195039320311069	0.997288937295825
cela1_red_x_29808497	BrowLength	-0.403584342458829	0.25892385881686	0.662775977711356	0.0606895864867493	0.337224022288644	0.216670097056611	0.276534435801895	0.184771142651419	-0.202665645626256	0.201746101973218	0.997288937295825
cela1_red_x_29837492	BrowLength	-0.338104422289386	0.246515318485955	0.60854542679515	0.0724402959320216	0.39145457320485	0.255530645074689	0.319014277272829	0.219380378919509	-0.172080812797183	0.195963669760534	0.997288937295825
cela1_red_x_29866093	BrowLength	-0.415524513009892	0.260556986327946	0.672761087062929	0.0584551285967414	0.327238912937071	0.2095521662866	0.26878378434033	0.178658941529722	-0.208399575211239	0.202346078869531	0.997288937295825
cela1_red_x_30057933	BrowLength	0.490289806408391	0.209716153642604	0.0143052837228042	0.877666139084155	0.122333860915845	0.0764136929920044	0.108028577193041	0.0687038339163799	0.320976984137978	0.174757551114876	0.997288937295825
cela1_red_x_30100533	BrowLength	-0.338565973583886	0.205514562866552	0.695746504563458	0.043789627370266	0.304253495436542	0.194640900050706	0.260463868066276	0.172408794944061	-0.207040740072186	0.187485818104974	0.997288937295825
cela1_red_x_30172779	BrowLength	-0.289760559044767	0.205356634713427	0.616798968619519	0.0601348442889511	0.383201031380481	0.249465855107801	0.32306618709153	0.223102423723954	-0.167302185704378	0.183100342537526	0.997288937295825
cela1_red_x_30208673	BrowLength	-0.418640059451653	0.205425922557115	0.811274488679296	0.0237836096714739	0.188725511320704	0.118677586030439	0.16494190164923	0.105811660879445	-0.273326590814784	0.18389215486249	0.997288937295825
cela1_red_x_30216224	BrowLength	-0.438331644573664	0.20364770168884	0.840135326654011	0.0192793168836249	0.159864673345989	0.0998918053113728	0.140585356462364	0.0895760955946898	-0.291388803421597	0.179992318627087	0.997288937295825
cela1_red_x_30243739	BrowLength	-0.414291169337861	0.233919069264478	0.730438772860027	0.0414752159917893	0.269561227139973	0.172550615753786	0.228086011148183	0.14974924135646	-0.234767023815497	0.195901882151854	0.997288937295825
cela1_red_x_3033591	BrowLength	-0.0917786175871814	0.214244229540291	0.326146105868611	0.167477975261791	0.673853894131389	0.469984149277332	0.506375918869598	0.348545559027876	-0.0410939957968902	0.147937714317425	0.997288937295825
cela1_red_x_30337752	BrowLength	-0.532407991449022	0.218836078330289	0.891161223902392	0.0128499976740837	0.108838776097608	0.0669470264836093	0.0959887784235244	0.0598120802543709	-0.335542644212555	0.173471771293905	0.997288937295825
cela1_red_x_30452917	BrowLength	-0.171064466495125	0.204877235030827	0.428979314026354	0.11342546501946	0.571020685973646	0.388785407591739	0.457595220954186	0.342521339042106	-0.0839553188233919	0.158836284495189	0.997288937295825
cela1_red_x_30476091	BrowLength	-0.211106623293014	0.204416084823699	0.48996482621381	0.0928055067963265	0.51003517378619	0.341312768506074	0.417229666989863	0.31221532129782	-0.10959633706927	0.167971353241201	0.997288937295825
cela1_red_x_30491490	BrowLength	-0.211106623293014	0.204416084823699	0.48996482621381	0.0928055067963265	0.51003517378619	0.341323138660056	0.417229666989863	0.312219181977416	-0.10959633706927	0.167971353241201	0.997288937295825
cela1_red_x_3053241	BrowLength	-0.364450949376356	0.347424690119894	0.508414638486977	0.131070684136686	0.491585361513023	0.327762497383718	0.360514677376338	0.260774978538478	-0.127267927151509	0.212803355931333	0.997288937295825
cela1_red_x_30552059	BrowLength	-0.18116043730505	0.303760012440748	0.398733117176561	0.174827175889134	0.601266882823439	0.413628213424541	0.426439706934305	0.319436105202652	-0.0700196598243652	0.193386301540365	0.997288937295825
cela1_red_x_30694470	BrowLength	-0.211200578010144	0.204479857716009	0.490045325631833	0.0928089493803226	0.509954674368167	0.341250536205573	0.417145724987844	0.312168987067832	-0.109640846319607	0.168011253086786	0.997288937295825
cela1_red_x_30777415	BrowLength	-0.175065413312823	0.224134743343388	0.424145430346501	0.125617524138805	0.575854569653499	0.392783560677715	0.450237045514694	0.337320083424639	-0.0830824296212579	0.166895705273867	0.997288937295825
cela1_red_x_30909418	BrowLength	0.00930783412194465	0.219728898822628	0.231537888055748	0.247144357733308	0.752855642266692	0.502667503686476	0.521317754210944	0.349166484640454	0.0040282567188574	0.144597440614655	0.997288937295825
cela1_red_x_30932496	BrowLength	-0.0919812870367674	0.227208376154669	0.327904727367864	0.176145098411498	0.672095272632136	0.468666261492949	0.495950174220638	0.34813490169021	-0.0407288453431556	0.15504168018415	0.997288937295825
cela1_red_x_30953723	BrowLength	0.0991712895845176	0.212844133792929	0.161673135594883	0.334332106033076	0.665667893966924	0.463854763510926	0.503994758372041	0.348437302826656	0.044689362820284	0.148270227010844	0.997288937295825
cela1_red_x_31182560	BrowLength	0.166677372809053	0.207733779301462	0.117940718815069	0.421188027831397	0.578811972168603	0.395181970406604	0.460871253353534	0.344362114518857	0.0809329350427414	0.158956484839426	0.997288937295825
cela1_red_x_31279201	BrowLength	-0.222718604101105	0.207280851385481	0.5049937675176	0.0895119105195724	0.4950062324824	0.330307946377443	0.405494321962828	0.303177500893901	-0.116568336068777	0.171341950570562	0.997288937295825
cela1_red_x_31328298	BrowLength	-0.0555692517258529	0.251147376285098	0.298072914968829	0.214456171555232	0.701927085031171	0.489186866310613	0.48747091347594	0.347925390907223	-0.0235111313843601	0.164393690069073	0.997288937295825
cela1_red_x_31361593	BrowLength	-0.000762138405005229	0.24176273393122	0.250327308528617	0.249143396664279	0.749672691471383	0.502555938841696	0.500529294807105	0.348298244679059	-0.000324387101777237	0.157726565942081	0.997288937295825
cela1_red_x_3136539	BrowLength	0.15075009295466	0.213445764852456	0.130986547228324	0.39731640200691	0.60268359799309	0.41472554916637	0.471697050764765	0.347420759248775	0.0712045370037928	0.157934975375152	0.997288937295825
cela1_red_x_31420776	BrowLength	-0.134414205339006	0.212353403392041	0.376687052837061	0.139582216930804	0.623312947162939	0.430353414014645	0.483730730232135	0.347833681078654	-0.0625274192712204	0.154215747226009	0.997288937295825
cela1_red_x_31450114	BrowLength	-0.260162516896583	0.23693695093091	0.52323623384143	0.0950035427243801	0.47676376615857	0.316290599522288	0.38176022343419	0.282578099532785	-0.129004145495417	0.185092184006344	0.997288937295825
cela1_red_x_31523436	BrowLength	-0.151351924557874	0.219685380842655	0.396106952643234	0.135216395888771	0.603893047356766	0.415589693367591	0.468676651467996	0.347058945689403	-0.0708154752521302	0.160712567909691	0.997288937295825
cela1_red_x_31549117	BrowLength	0.0757218466744103	0.204930579651438	0.171841732865955	0.306500795790071	0.693499204209929	0.484000633249633	0.521657471343974	0.349189252767515	0.033632065866659	0.140172901948424	0.997288937295825
cela1_red_x_31593306	BrowLength	-0.0841897336469647	0.205883462977886	0.316261412649584	0.166677160291322	0.683738587350416	0.477447501510212	0.517061427059094	0.348977326168735	-0.0376213135096997	0.141975443084783	0.997288937295825
cela1_red_x_31653541	BrowLength	0.125238429234627	0.259180053376375	0.176601026339416	0.360612659464575	0.639387340535425	0.443246019994911	0.462786314196009	0.345333426142076	0.0534200635114403	0.173633810481815	0.997288937295825
cela1_red_x_31672796	BrowLength	-0.445233054729343	0.410155256619142	0.505358655356806	0.143747988509112	0.494641344643194	0.329907272293776	0.350893356134083	0.249220618385031	-0.12598955267952	0.222990748756039	0.997288937295825
cela1_red_x_31811285	BrowLength	0.259832722804119	0.223942622491713	0.0856163651546636	0.539341096631808	0.460658903368192	0.305335663095088	0.375042538213529	0.276244879999754	0.134752892911055	0.182296764191247	0.997288937295825
cela1_red_x_31845191	BrowLength	0.146670332468163	0.215427136475165	0.134748855758582	0.391476234319906	0.608523765680094	0.419044536013585	0.473774909921512	0.347531401602957	0.0687787213054285	0.157988921991907	0.997288937295825
cela1_red_x_31866134	BrowLength	-0.0633528134497482	0.26830950388917	0.307834252495257	0.218391758560839	0.692165747504743	0.48316387316326	0.473773988943904	0.347528028362922	-0.0260234580848687	0.173003347983542	0.997288937295825
cela1_red_x_31999767	BrowLength	0.253832957062984	0.211342462668349	0.0788003405933695	0.548300127784084	0.451699872215916	0.298807641056565	0.372899531622547	0.274042470265047	0.136652731869557	0.17854193042041	0.997288937295825
cela1_red_x_32101488	BrowLength	0.104967573674136	0.270953070764732	0.19502813857979	0.342108518952004	0.657891481047996	0.458036666675701	0.462863342468206	0.34537178514429	0.0433114785879736	0.176701891847948	0.997288937295825
cela1_red_x_32185376	BrowLength	-0.277963175598499	0.242131433498867	0.539569128682274	0.0914858236512483	0.460430871317726	0.305228427842498	0.368945047666478	0.270195693144932	-0.137391930511008	0.188637068767654	0.997288937295825
cela1_red_x_32297220	BrowLength	0.3688852711006	0.20783294815444	0.0366809453400846	0.736032189783735	0.263967810216265	0.16824351113801	0.227286864876181	0.149184099938866	0.22969534525271	0.188522194283007	0.997288937295825
cela1_red_x_32357220	BrowLength	-0.479005413712213	0.258211728186066	0.745259784024834	0.0413957888238661	0.254740215975166	0.161590413866788	0.2133444271513	0.139500259445186	-0.249349402367123	0.20095966127804	0.997288937295825
cela1_red_x_32389078	BrowLength	-0.115830222997585	0.224649739530343	0.353410625755284	0.15947706850686	0.646589374244716	0.448943982030484	0.487112305737857	0.347921673361266	-0.0522326750144399	0.156974477637356	0.997288937295825
cela1_red_x_32440310	BrowLength	-0.0673822474981157	0.215481082726836	0.300257683204838	0.184912428677176	0.699742316795162	0.487922969939847	0.514829888117986	0.348884531485611	-0.0297019152939435	0.145558719719231	0.997288937295825
cela1_red_x_32787413	BrowLength	-0.270601718225968	0.209131869611959	0.578433171333326	0.0702747585879505	0.421566828666674	0.277055456123782	0.351292070078723	0.249701974477249	-0.150087976813494	0.180992986143974	0.997288937295825
cela1_red_x_32912753	BrowLength	0.000758065262460387	0.238249108271739	0.247571769924742	0.248764131906927	0.751235868093073	0.502601726296639	0.503664098168331	0.348420791378187	0.000323902770289693	0.155734909690034	0.997288937295825
cela1_red_x_32948584	BrowLength	-0.0661897044391053	0.212783970686976	0.298286747328754	0.183954099537963	0.701713252671246	0.489049795531483	0.517759153133282	0.349008504984808	-0.0291855096963286	0.1437956903957	0.997288937295825
cela1_red_x_33060685	BrowLength	-0.0940845791936901	0.233739682936896	0.330685937967518	0.179073803559364	0.669314062032482	0.466722457171143	0.490240258473118	0.348019119773563	-0.0413805497795511	0.158682778484244	0.997288937295825
cela1_red_x_33130407	BrowLength	0.192993216711987	0.216831142824415	0.111028847521552	0.452339167925799	0.547660832074201	0.370951345042215	0.436631984552649	0.327228917695042	0.0948758857982139	0.167878652379353	0.997288937295825
cela1_red_x_33145633	BrowLength	-0.00970460980570282	0.209728787894854	0.242460107772702	0.225643017104336	0.757539892227298	0.502767358936192	0.531896875122962	0.349696911333696	-0.00420242809976393	0.138070548075448	0.997288937295825
cela1_red_x_33166756	BrowLength	-0.0183027900113822	0.210277475421142	0.250501545861553	0.218828078490767	0.749498454138447	0.502542916226405	0.53067037564768	0.349562878331468	-0.00793488862436242	0.138657443866343	0.997288937295825
cela1_red_x_33230178	BrowLength	-0.331861697872045	0.205847164570628	0.684273268731294	0.0460822218686641	0.315726731268706	0.20183327072598	0.269644509400042	0.179334677830539	-0.201152996668174	0.187258363598835	0.997288937295825
cela1_red_x_33270389	BrowLength	0.310772924886126	0.222821783827813	0.0650820521405419	0.614891461783967	0.385108538216033	0.250626733970639	0.320026486075491	0.220297137761052	0.170723238122931	0.189136351566989	0.997288937295825
cela1_red_x_33290924	BrowLength	-0.390733101939956	0.213878638399785	0.750909057225763	0.0348524046594962	0.249090942774237	0.157902013489376	0.214238538114741	0.139989395338673	-0.240293470922962	0.190011427625031	0.997288937295825
cela1_red_x_33305285	BrowLength	0.169867521502195	0.220490563743989	0.125700242456067	0.419273131226851	0.580726868773149	0.396690059140771	0.455026626317082	0.340765122796672	0.0808127914253518	0.164557419006107	0.997288937295825
cela1_red_x_33328932	BrowLength	-0.828074060702265	0.620363845283968	0.502587849287959	0.165000074527872	0.497412150712041	0.332011130925082	0.332412076184169	0.231262086488012	-0.123721737667745	0.241115177834729	0.997288937295825
cela1_red_x_33429440	BrowLength	0.279479185596664	0.248676978882836	0.0955970460921987	0.533197904296839	0.466802095703161	0.309613607036915	0.371205049610962	0.272487199801267	0.135070986005166	0.190091936747541	0.997288937295825
cela1_red_x_33475331	BrowLength	-0.222893077108367	0.216542961546902	0.495029403248428	0.0963840611297474	0.504970596751572	0.337638991037624	0.408586535621824	0.305540327074914	-0.113552164885481	0.17384796801195	0.997288937295825
cela1_red_x_33500405	BrowLength	0.217919693954786	0.255549209932128	0.126940447074974	0.455727532742519	0.544272467257481	0.368386240755114	0.417332020182507	0.312319514000958	0.0986245200113896	0.183534670205435	0.997288937295825
cela1_red_x_33672935	BrowLength	-0.585079587448506	0.212747973095247	0.938143028829065	0.0065177276291492	0.0618569711709351	0.0383386225240983	0.0553392435417859	0.0346303546861552	-0.375160174425046	0.15680931450042	0.997288937295825
cela1_red_x_33691618	BrowLength	-0.360548168693203	0.204090301604965	0.73365803112045	0.0365413545310999	0.26634196887955	0.170091519670488	0.22980061434845	0.150997127276708	-0.22697989734194	0.187362024895852	0.997288937295825
cela1_red_x_33757283	BrowLength	-0.360548168693203	0.204090301604965	0.73365803112045	0.0365413545310999	0.26634196887955	0.170113115014713	0.22980061434845	0.151012630618646	-0.22697989734194	0.187362024895852	0.997288937295825
cela1_red_x_33861554	BrowLength	0.299881798359193	0.231364142698353	0.0752082465769433	0.584291925398056	0.415708074601944	0.272312242326516	0.340499828025001	0.238658600926886	0.157405413407269	0.189449555103147	0.997288937295825
cela1_red_x_34017522	BrowLength	-0.159913234806789	0.209400096792665	0.41104013107097	0.122881364490163	0.588959868929031	0.403462960819532	0.466078504438868	0.346554180742089	-0.076800770095912	0.158143956288058	0.997288937295825
cela1_red_x_34123513	BrowLength	-0.246825559568985	0.205533012885711	0.545805738234951	0.0774458599055022	0.454194261765049	0.300490481347415	0.376748401859547	0.277976287969425	-0.134337730773287	0.175903332006717	0.997288937295825
cela1_red_x_34205833	BrowLength	0.352515792417456	0.207219886104782	0.0408065280352692	0.71305669392064	0.28694330607936	0.183723044127682	0.246136778044091	0.16236823060073	0.216864294200313	0.188352468789934	0.997288937295825
cela1_red_x_34371177	BrowLength	-0.756065039731146	0.291881408801444	0.877901804913191	0.0177036393497049	0.122098195086809	0.0762536212701498	0.104394555737104	0.0660756061974486	-0.347205638324731	0.188467420058366	0.997288937295825
cela1_red_x_34447851	BrowLength	0.093055278695498	0.210227038683985	0.163817105519719	0.327067587201558	0.672932412798442	0.469394874950927	0.509115307278723	0.348642697264331	0.0418009096749341	0.145856444803431	0.997288937295825
cela1_red_x_34496854	BrowLength	-0.420998954564216	0.247688599323876	0.706295335542786	0.0485591648550052	0.293704664457214	0.187634153663892	0.245145499602209	0.161663351894748	-0.224466838615666	0.199559618235562	0.997288937295825
cela1_red_x_34542213	BrowLength	0.433893311975688	0.206949051856152	0.0216929653136148	0.825731361939093	0.174268638060907	0.109495506430749	0.152575672747292	0.0974618825173689	0.283296258810464	0.182725640078635	0.997288937295825
cela1_red_x_34542689	BrowLength	-0.434469373715186	1.01557127741363	0.356575588953925	0.284036881860874	0.643424411046075	0.446382400846349	0.359387529185201	0.259342914703827	-0.0267005959501748	0.251790320604666	0.997288937295825
cela1_red_x_34576074	BrowLength	0.0454610076423133	0.459040988904707	0.283555868561164	0.314982996071986	0.685017003928014	0.478265858530586	0.40146113536685	0.299671124128847	0.0107525439020147	0.22328996710858	0.997288937295825
cela1_red_x_3462097	BrowLength	-0.0886953987876853	0.209549100751742	0.322016435806328	0.166233843868339	0.677983564193672	0.473085595487783	0.511749720325333	0.348767018851624	-0.0397234211590611	0.144805974528983	0.997288937295825
cela1_red_x_34719716	BrowLength	-0.143062050188649	0.243970820191528	0.380460557746044	0.156835103029299	0.619539442253956	0.427588279205758	0.462704339224657	0.345291874053934	-0.0635757224776304	0.169485105553139	0.997288937295825
cela1_red_x_34796955	BrowLength	-0.621432843404905	0.215308615156438	0.950886896540622	0.00504493732077236	0.0491131034593784	0.0310701395312086	0.044068166138606	0.0282251413048881	-0.390502466935594	0.15152902322107	0.997288937295825
cela1_red_x_34857317	BrowLength	-0.118992496118303	0.224463334173733	0.356953574000089	0.157430450823957	0.643046425999911	0.446137084601162	0.485615975175955	0.347888447607863	-0.0537946083474772	0.157362349601556	0.997288937295825
cela1_red_x_34936659	BrowLength	-0.591101412995157	0.363142401821884	0.642503331972661	0.0812904453668575	0.357496668027339	0.231067338608736	0.276206222660482	0.184454105146187	-0.202247055560199	0.220221645558946	0.997288937295825
cela1_red_x_34967408	BrowLength	-0.164824649961239	0.217307835167247	0.414181722666563	0.126068560849472	0.585818277333437	0.400953540948001	0.459749716483966	0.343783257220207	-0.0784920727293283	0.162342630469808	0.997288937295825
cela1_red_x_35019545	BrowLength	0.183646677658546	0.236757163515954	0.130283703570918	0.428196371400614	0.571803628599386	0.389331628966298	0.441519925028469	0.330845245281479	0.085319561671742	0.172814480315212	0.997288937295825
cela1_red_x_35066108	BrowLength	0.405157407135806	0.21124760550463	0.0298741994866998	0.777523544166441	0.222476455833559	0.140321979140034	0.192602256346859	0.12438636368898	0.254933872856774	0.188103821597543	0.997288937295825
cela1_red_x_35163652	BrowLength	0.395598793133882	0.213192478176395	0.0332490071231274	0.759394274876759	0.240605725123241	0.152174633272799	0.207356718000113	0.13482416644856	0.244957953010825	0.189524043413852	0.997288937295825
cela1_red_x_35259717	BrowLength	-0.441580953654326	0.20562847168049	0.838384007159392	0.0196872950175515	0.161615992840608	0.101345798539092	0.141928697823057	0.0904810798796159	-0.291112410155838	0.180746085178476	0.997288937295825
cela1_red_x_35452911	BrowLength	-0.0817387589007414	0.206934612710723	0.313695007047814	0.16909491059808	0.686304992952186	0.479282969474037	0.517210082354106	0.348990674411971	-0.0364510560590345	0.142242854231959	0.997288937295825
cela1_red_x_35479795	BrowLength	-0.0817387589007414	0.206934612710723	0.313695007047814	0.16909491059808	0.686304992952186	0.479289048166332	0.517210082354106	0.348995124896333	-0.0364510560590345	0.142242854231959	0.997288937295825
cela1_red_x_35511177	BrowLength	0.0581048258262301	0.218080229175837	0.193194466178613	0.29161034911621	0.70838965088379	0.4927227144306	0.515195184705177	0.348906530187224	0.0254710649815076	0.146194197912039	0.997288937295825
cela1_red_x_35531714	BrowLength	0.114826301302921	0.205483879682517	0.146411522033434	0.352818017812005	0.647181982187995	0.44942230957782	0.500770460154561	0.348302296019978	0.05272766806064	0.147003193569115	0.997288937295825
cela1_red_x_35623061	BrowLength	-0.663086669539424	0.265467699579493	0.878535176890556	0.0166571835815267	0.121464823109444	0.0758124128062906	0.104807639527917	0.0663397784152758	-0.34133469479799	0.184715633952097	0.997288937295825
cela1_red_x_3653713	BrowLength	0.0827387599663345	0.2118961637868	0.171883876775388	0.315783182153531	0.684216817846469	0.477722454944921	0.512332941071081	0.348792964563885	0.0368623565385534	0.1453198195822	0.997288937295825
cela1_red_x_3714979	BrowLength	-0.130788676302452	0.228929341800447	0.369757237256354	0.153535670025676	0.630242762743646	0.435869459863282	0.47670709271797	0.347664061669329	-0.0592539391132272	0.161269217130774	0.997288937295825
cela1_red_x_3747354	BrowLength	-0.0256553432442323	0.467420105214429	0.308568744014231	0.291337019632342	0.691431255985769	0.482754196768174	0.400094236353427	0.298490562616852	-0.00591323330347194	0.224416346713359	0.997288937295825
cela1_red_x_3796993	BrowLength	-0.149997352227349	0.233505447911053	0.390503105151197	0.145821909985987	0.609496894848803	0.4196550994112	0.463674984862816	0.345761746878159	-0.0683741779740992	0.166220856896201	0.997288937295825
cela1_red_x_38377356	BrowLength	-0.0315039391544763	0.401544813167032	0.305495723073247	0.278744915762161	0.694504276926754	0.484751581578425	0.415759361164592	0.311068358071188	-0.00890606222146862	0.213539217464371	0.997288937295825
cela1_red_x_38388222	BrowLength	-0.0315039391544763	0.401544813167032	0.305495723073247	0.278744915762161	0.694504276926754	0.48475758085467	0.415759361164592	0.31107224920678	-0.00890606222146862	0.213539217464371	0.997288937295825
cela1_red_x_38459273	BrowLength	-0.0365237281171158	0.241545645390574	0.279277664748657	0.222435636296257	0.720722335251343	0.498713519101024	0.498286698955087	0.348225844138033	-0.0156008060320614	0.158382947180235	0.997288937295825
cela1_red_x_38538366	BrowLength	-0.0949518504203671	0.204439949522394	0.32855068106738	0.158419966029069	0.67144931893262	0.468162535427404	0.513029352903551	0.348819031412461	-0.042820751393819	0.142842630400287	0.997288937295825
cela1_red_x_3853886	BrowLength	-0.0901809461998697	0.214309606782093	0.324383024750087	0.16857745413204	0.675616975249913	0.471463917112638	0.507039521117873	0.348570733706739	-0.0403317687910467	0.147745622252223	0.997288937295825
cela1_red_x_38627899	BrowLength	-0.0134160216760042	0.233063750441517	0.256710033137123	0.235216465303357	0.743289966862877	0.502414259099334	0.50807350155952	0.348600249981906	-0.00576337568069515	0.152836665802641	0.997288937295825
cela1_red_x_38821199	BrowLength	-0.111506400844607	0.213944216185274	0.348676370306271	0.154617644143904	0.651323629693729	0.452799496758919	0.496705985549824	0.3481782715761	-0.0507064765559776	0.15086219175932	0.997288937295825
cela1_red_x_38840486	BrowLength	-0.135534442371846	0.261177468494005	0.36995847160943	0.172143595921115	0.63004152839057	0.435741791593654	0.457897932469455	0.342726581527376	-0.0578067512058965	0.175464980481863	0.997288937295825
cela1_red_x_38877040	BrowLength	-0.870116339957553	0.410243295297519	0.722978858407214	0.0596825567610317	0.277021141592786	0.177183433859055	0.217338584831754	0.142455936812884	-0.253605105086369	0.222744747570345	0.997288937295825
cela1_red_x_39024073	BrowLength	-0.232303188510432	0.351589380857627	0.417351719658138	0.1796152245576	0.582648280341862	0.398327923457546	0.403033055784263	0.301012040387503	-0.0780367202236617	0.207480812995833	0.997288937295825
cela1_red_x_39076208	BrowLength	-0.232303188510432	0.351589380857627	0.417351719658138	0.1796152245576	0.582648280341862	0.398336124585772	0.403033055784263	0.301016220034986	-0.0780367202236617	0.207480812995833	0.997288937295825
cela1_red_x_3913395	BrowLength	0.00759927110045937	0.246034013638333	0.245825760966167	0.257451776221152	0.742548223778848	0.502376186245596	0.496722462812681	0.348182221694202	0.00321787616237521	0.160122100595333	0.997288937295825
cela1_red_x_39139878	BrowLength	-0.232303188510432	0.351589380857627	0.417351719658138	0.1796152245576	0.582648280341862	0.39834432498423	0.403033055784263	0.301020399340014	-0.0780367202236617	0.207480812995833	0.997288937295825
cela1_red_x_39220338	BrowLength	-0.104252835975417	0.251110275703094	0.341394396080877	0.183765901725477	0.658605603919123	0.458550975521482	0.474839702193647	0.347605899450428	-0.0448069405375387	0.168104489456934	0.997288937295825
cela1_red_x_39224062	BrowLength	0.154175980751295	0.62274580292048	0.279349299996231	0.343016621750086	0.656983378249914	0.457279795081532	0.377634078253683	0.278838561903407	0.0227145979854913	0.239115745594002	0.997288937295825
cela1_red_x_39286606	BrowLength	0.206798142732054	0.217119624917458	0.10443637211225	0.471414123703811	0.528585876296189	0.356173856568538	0.424149504183939	0.317590916380752	0.103212546162616	0.170782168175594	0.997288937295825
cela1_red_x_39311014	BrowLength	0.155731397583859	0.622805163851686	0.279053619535442	0.343351569445044	0.656648430554956	0.457044458994816	0.377594811019513	0.278808252167702	0.0229402628430742	0.239121961246396	0.997288937295825
cela1_red_x_39342729	BrowLength	0.154175980751295	0.62274580292048	0.279349299996231	0.343016621750086	0.656983378249914	0.457286329457003	0.377634078253683	0.278843612282528	0.0227145979854913	0.239115745594002	0.997288937295825
cela1_red_x_39346603	BrowLength	0.0629779170821882	0.209191431086853	0.183826789692443	0.29387640688723	0.70612359311277	0.49140245161208	0.522296803420327	0.349198393254158	0.0277403439388331	0.141220349118499	0.997288937295825
cela1_red_x_39360871	BrowLength	0.03349862687797	0.214151778900811	0.209063489896744	0.266372573306781	0.733627426693219	0.502070956240972	0.524563936796475	0.349304212785161	0.0145720805492198	0.141887292949256	0.997288937295825
cela1_red_x_3946942	BrowLength	-0.19792568895352	0.221693825863043	0.455531036231615	0.112176509297679	0.544468963768385	0.368524806794914	0.432292454470706	0.323801362417163	-0.0966758956188796	0.170425277184463	0.997288937295825
cela1_red_x_3962571	BrowLength	-0.421281420346664	0.214095225581215	0.790512315228761	0.0279955730596467	0.209487684771239	0.131900904736745	0.181492111711593	0.116751818038296	-0.263891478157081	0.188010829665854	0.997288937295825
cela1_red_x_39710992	BrowLength	0.0454897455525901	0.237559538805677	0.213900301535928	0.285758668008791	0.714241331991209	0.495808080992005	0.500341030455281	0.348290156155445	0.0195574788527669	0.156613481323092	0.997288937295825
cela1_red_x_39812686	BrowLength	-0.193899072543948	0.230124481900197	0.44451406120398	0.120354911175729	0.55548593879602	0.376841987154417	0.435131027620291	0.326046333855207	-0.0923690896530619	0.172363565760115	0.997288937295825
cela1_red_x_39841647	BrowLength	0.015570803424438	0.256858760205033	0.244777384703068	0.267680764734286	0.732319235265714	0.501912332732522	0.487541850562646	0.347932828886419	0.00649117474982415	0.165920062557879	0.997288937295825
cela1_red_x_39868807	BrowLength	0.241313415801597	0.212896275151421	0.0853495389748755	0.526777070740787	0.473222929259213	0.313868829826417	0.387873390284338	0.287975407935808	0.127181887868231	0.176543157315306	0.997288937295825
cela1_red_x_39911598	BrowLength	0.19757844756033	0.215346919000562	0.107632424819066	0.45985759462772	0.54014240537228	0.365082046460784	0.432509980553214	0.323955141169024	0.0979966671094273	0.168345257488846	0.997288937295825
cela1_red_x_40137770	BrowLength	-0.00487650450950246	0.275927857724119	0.266450830476134	0.259771400074852	0.733549169523866	0.502064841085676	0.473777769449014	0.347534774739138	-0.00196062559172609	0.174965538050322	0.997288937295825
cela1_red_x_40220702	BrowLength	-0.0336059879405426	0.273536875621715	0.286221260453244	0.239755106204724	0.713778739546756	0.495552930892765	0.474023633342032	0.347544904368502	-0.0135997016793828	0.174284187371898	0.997288937295825
cela1_red_x_40236191	BrowLength	-0.16117956791525	0.264193043908042	0.393551356237689	0.160449461743273	0.606448643762311	0.417417230070819	0.445999182019038	0.334348620442983	-0.0690394724702291	0.179285710144557	0.997288937295825
cela1_red_x_4023879	BrowLength	-0.0488322172028208	0.230481148846654	0.286587248525053	0.207463931708302	0.713412751474947	0.49542239764123	0.505948819766645	0.348516267877034	-0.0211614266352154	0.152802927420739	0.997288937295825
cela1_red_x_40256713	BrowLength	0.119168673746901	0.436597041957204	0.25392993788935	0.343004612970252	0.656995387029748	0.457292863797794	0.403065449140398	0.301053826246348	0.0302558279570138	0.220360175324192	0.997288937295825
cela1_red_x_40307129	BrowLength	-0.0419273175869962	0.230961450975843	0.280485721830898	0.212709355418177	0.719514278169102	0.498219722499185	0.506804922750924	0.348562331018147	-0.0181277012199247	0.152659692497506	0.997288937295825
cela1_red_x_40334094	BrowLength	-0.0336059879405426	0.273536875621715	0.286221260453244	0.239755106204724	0.713778739546756	0.49555886481186	0.474023633342032	0.347548283351937	-0.0135997016793828	0.174284187371898	0.997288937295825
cela1_red_x_40367801	BrowLength	-0.0387155502844478	0.273749351657571	0.290044823906501	0.236549819401674	0.709955176093499	0.493672556905743	0.473405356691826	0.3475111758263	-0.0156686022165256	0.174513981705914	0.997288937295825
cela1_red_x_40406086	BrowLength	-0.0549775475788079	0.275722801804663	0.302635020782255	0.227197894265149	0.697364979217745	0.486465057715401	0.470167084952597	0.347268647522863	-0.0222029615532811	0.175927045402931	0.997288937295825
cela1_red_x_40411040	BrowLength	-0.0303005065732885	0.273895748548723	0.283894269941327	0.242058418534938	0.716105730058673	0.496639051947314	0.474047311523735	0.347551662787398	-0.0122492924059027	0.174369533393549	0.997288937295825
cela1_red_x_40447835	BrowLength	-0.11112937871397	0.247378257969004	0.347936298422562	0.177354158007147	0.652063701577438	0.453363748238187	0.474709543570291	0.347602501746934	-0.0482354657696319	0.167112858570395	0.997288937295825
cela1_red_x_40577624	BrowLength	-0.120426784564216	0.205315623529535	0.359885200035103	0.142817214389065	0.640114799964897	0.443878994931643	0.497297585575831	0.348209928798602	-0.0556224396005119	0.14800276204364	0.997288937295825
cela1_red_x_4058801	BrowLength	-0.315350234258852	0.357299762059129	0.467827825523627	0.152930717633604	0.532172174476373	0.358897003405851	0.379241456842769	0.280318900788043	-0.105374845374025	0.212104271749266	0.997288937295825
cela1_red_x_40739561	BrowLength	0.644591528051127	0.356889549948375	0.0667694197642253	0.686197557749356	0.313802442250644	0.200450800771233	0.247033022486419	0.162983432643169	0.227430781687279	0.218887341065663	0.997288937295825
cela1_red_x_4097976	BrowLength	0.0682323822667805	0.260856398051904	0.211469579344343	0.310577859365309	0.689422140634691	0.481547871283779	0.477952561290348	0.34768139046797	0.0284698566891904	0.169840073264288	0.997288937295825
cela1_red_x_40983954	BrowLength	-0.00805732290763037	0.339965768515719	0.285186315588463	0.276555334454725	0.714813684411537	0.496075064124058	0.438258349956812	0.328499733759746	-0.0027459714173597	0.198472880477398	0.997288937295825
cela1_red_x_4105959	BrowLength	0.0841362386185885	0.26071732100531	0.201543913172784	0.323957498571555	0.676042501428445	0.4717441143058	0.474498588255661	0.347582148134422	0.0352606074601085	0.170797220574366	0.997288937295825
cela1_red_x_4160184	BrowLength	-0.032306374607305	0.207662185205378	0.262411503964305	0.20595708265088	0.737588496035695	0.502206433309464	0.531631413384815	0.349663319418416	-0.0140441614594709	0.137572446304811	0.997288937295825
cela1_red_x_41783448	BrowLength	-1.39038843021748	0.702469940055288	0.574846861749259	0.130311589327339	0.425153138250741	0.279730015177032	0.294841548923402	0.199465700780344	-0.167864206234589	0.244209308305171	0.997288937295825
cela1_red_x_4197643	BrowLength	0.0456875518177783	0.206657561607811	0.194928239749895	0.275178740491162	0.724821259508838	0.50021578399191	0.529893019758943	0.3495438180196	0.0199532456256789	0.137887030472182	0.997288937295825
cela1_red_x_42074950	BrowLength	0.203844033957932	0.205759526979623	0.09733233906821	0.477331407172381	0.522668592827619	0.351355133422711	0.425336253759409	0.318640420458922	0.104383438879433	0.166718033137872	0.997288937295825
cela1_red_x_42143032	BrowLength	0.203844033957932	0.205759526979623	0.09733233906821	0.477331407172381	0.522668592827619	0.351365058883858	0.425336253759409	0.318644111973066	0.104383438879433	0.166718033137872	0.997288937295825
cela1_red_x_42512100	BrowLength	-1.47482534398525	0.616868268556272	0.664848185462677	0.0884120017009614	0.335151814537323	0.215202992004343	0.246739812836362	0.162711851293047	-0.223126129766654	0.238130773120793	0.997288937295825
cela1_red_x_42691233	BrowLength	-0.185617219922184	0.214896197065132	0.443462006925292	0.113330019121987	0.556537993074708	0.377610645614374	0.443207973952721	0.332127026906036	-0.0908854837283311	0.165701625067122	0.997288937295825
cela1_red_x_42857787	BrowLength	-0.440865413780862	0.218948282522891	0.801149471531974	0.0266947983846429	0.198850528468026	0.125112255762509	0.172155730083383	0.11024589283319	-0.272316614957964	0.188364257921677	0.997288937295825
cela1_red_x_43244572	BrowLength	0.421378884578307	0.242848176634451	0.0453561593243192	0.717765464849967	0.282234535150033	0.180674038467031	0.236878375825714	0.155894526650711	0.229829070623454	0.198307013761984	0.997288937295825
cela1_red_x_43347730	BrowLength	0.0432239027105675	0.28590661074928	0.238954104788045	0.295983842373702	0.704016157626298	0.490265171977837	0.465062052838252	0.346194151819164	0.0170370714603252	0.179876276414084	0.997288937295825
cela1_red_x_43348264	BrowLength	0.421378884578307	0.242848176634451	0.0453561593243192	0.717765464849967	0.282234535150033	0.180694510246245	0.236878375825714	0.155909512559145	0.229829070623454	0.198307013761984	0.997288937295825
cela1_red_x_43622210	BrowLength	0.348285523894234	0.215839654838314	0.0478097732011514	0.685182894111007	0.314817105888994	0.201323300164444	0.267007332687842	0.177268982050726	0.204776536615306	0.190573148280114	0.997288937295825
cela1_red_x_43630522	BrowLength	-0.0696159030784535	0.206720331781688	0.300246653557519	0.177390989850487	0.699753346442481	0.487934905952101	0.522362356591994	0.349202968985141	-0.0307908540571145	0.140469855599362	0.997288937295825
cela1_red_x_43674762	BrowLength	0.0777250274230276	0.205960973112722	0.171173686404174	0.308983493674166	0.691016506325834	0.482476928791807	0.51984281992166	0.349089405915898	0.0345672906680632	0.14108324524166	0.997288937295825
cela1_red_x_43764863	BrowLength	0.0715925920060829	0.204550248549974	0.174477274873334	0.30181750795517	0.69818249204483	0.486985389115625	0.523705217171496	0.349267294584836	0.03170793758236	0.139375591426879	0.997288937295825
cela1_red_x_43823199	BrowLength	0.0715925920060829	0.204550248549974	0.174477274873334	0.30181750795517	0.69818249204483	0.486991365941042	0.523705217171496	0.349271902152986	0.03170793758236	0.139375591426879	0.997288937295825
cela1_red_x_44365904	BrowLength	0.562886921740198	0.259146562580728	0.0264604550003291	0.820744467243147	0.179255532756853	0.112684529090663	0.152795077756524	0.0976548055167595	0.297432143470428	0.194498264394071	0.997288937295825
cela1_red_x_4442817	BrowLength	0.0635354385578677	0.204940406292077	0.180516225392436	0.293152484340198	0.706847515659802	0.491807104635338	0.526331290267366	0.349369264336825	0.0279959826656223	0.138605478871581	0.997288937295825
cela1_red_x_44561522	BrowLength	-0.116991370942473	0.354151526996467	0.346988315634319	0.228313375605893	0.653011684365681	0.454171446907811	0.424698308759788	0.318048156730737	-0.0384311180976565	0.203999358358437	0.997288937295825
cela1_red_x_44637674	BrowLength	0.462384052158813	0.252505057042764	0.0416118784180182	0.741166271052731	0.258833728947269	0.164931252422838	0.217221850529251	0.142324107278893	0.245638667442437	0.199927854105123	0.997288937295825
cela1_red_x_44651500	BrowLength	0.558072369186332	0.25888996693384	0.0270773432505756	0.817319499799967	0.182680500200033	0.114848215089186	0.155603156949458	0.099422873800102	0.295050767168516	0.194913711895295	0.997288937295825
cela1_red_x_4470699	BrowLength	0.0546692216879846	0.204456995735747	0.186693088848089	0.283578524787294	0.716421475212706	0.496811275006564	0.529728386364618	0.349520039478093	0.0239678218770808	0.13730368140973	0.997288937295825
cela1_red_x_44979629	BrowLength	0.115651939660279	0.215652547578801	0.153265044462824	0.353516311939818	0.646483688060182	0.448856288368445	0.493218643597358	0.348080319025393	0.0526881225944904	0.152440944908314	0.997288937295825
cela1_red_x_45001262	BrowLength	0.779685676759242	0.558443475278217	0.147502823522949	0.527678305811639	0.472321694188361	0.313289315051093	0.324818870665412	0.224527592733574	0.138984163909804	0.237787424492511	0.997288937295825
cela1_red_x_45021127	BrowLength	-0.503414488243819	0.239349892566987	0.815092543488901	0.0260512234252173	0.184907456511099	0.116212962122304	0.158856233085881	0.101496715669411	-0.288127115860203	0.1914763703684	0.997288937295825
cela1_red_x_4505631	BrowLength	0.172693583132481	0.213353414484818	0.118922401152318	0.426605815445373	0.573394184554627	0.39079343817704	0.454471783402308	0.340327786263243	0.0835790405793048	0.162430985256466	0.997288937295825
cela1_red_x_45060370	BrowLength	-0.189746715242935	0.209062481496427	0.453422468457939	0.106849132761442	0.546577531542061	0.370080751286732	0.439728398780619	0.329571448371741	-0.0946023223374051	0.164600390354634	0.997288937295825
cela1_red_x_45251133	BrowLength	0.428961842452588	0.204642699189454	0.0214193038160658	0.826259366522326	0.173740633477674	0.109217145761143	0.152321329661608	0.0973170287393487	0.282623734747018	0.182057369372264	0.997288937295825
cela1_red_x_45355634	BrowLength	0.712332979373333	0.400662019859019	0.0794914301646478	0.658662978189077	0.341337021810923	0.219370736848115	0.261845591646275	0.173436993030551	0.213728363277356	0.224545843609088	0.997288937295825
cela1_red_x_45400328	BrowLength	-0.399622601931843	0.203697737338624	0.791229033181115	0.0267716722337011	0.208770966818885	0.131386745028715	0.181999294585184	0.117222825888275	-0.260150914809135	0.185084437506406	0.997288937295825
cela1_red_x_45443096	BrowLength	0.399622601931843	0.203697737338624	0.0267716722337009	0.791229033181115	0.208770966818885	0.131359630725355	0.181999294585184	0.117243221501844	0.260150914809135	0.185084437506406	0.997288937295825
cela1_red_x_45532482	BrowLength	0.408818332133029	0.235218792896744	0.0436809965844864	0.720573230648166	0.279426769351834	0.178823257230151	0.235745772767348	0.154960598692413	0.229508600572771	0.196383088925036	0.997288937295825
cela1_red_x_45538498	BrowLength	0.564070831393504	0.222306085737955	0.010871814550393	0.906431592890523	0.0935684071094771	0.0582269020162736	0.0826965925590841	0.0515335546933406	0.349714518394854	0.16988873759464	0.997288937295825
cela1_red_x_4575022	BrowLength	0.0546692216879846	0.204456995735747	0.186693088848089	0.283578524787294	0.716421475212706	0.496817212343003	0.529728386364618	0.349524792685354	0.0239678218770808	0.13730368140973	0.997288937295825
cela1_red_x_45768229	BrowLength	0.571171281158044	0.264105105501507	0.0276635797350307	0.816092284018889	0.183907715981111	0.11576941316584	0.15624413624608	0.0998500514479211	0.295515044108062	0.195982520499193	0.997288937295825
cela1_red_x_45998930	BrowLength	0.596003402596341	0.26459754052373	0.02427033743188	0.834544044182136	0.165455955817864	0.103748476496042	0.141185618385984	0.089861322499835	0.308333873453366	0.193372265259886	0.997288937295825
cela1_red_x_46282411	BrowLength	0.161082404499137	0.207137964008843	0.120542774694787	0.413641410062669	0.586358589937331	0.401415296948416	0.465815815242544	0.346473722857629	0.0777582621546491	0.157470141819066	0.997288937295825
cela1_red_x_4632824	BrowLength	-0.105906218398841	0.281286585571327	0.342772520058803	0.200196881163477	0.657227479941197	0.457488811234395	0.45703059877772	0.342097277096179	-0.0426612572173769	0.180855304698971	0.997288937295825
cela1_red_x_46371749	BrowLength	-0.423065657525535	0.25283765874684	0.697305229441568	0.0513607767142934	0.302694770558432	0.193670579599493	0.251333993844138	0.166143952236776	-0.220523623077131	0.200785847982393	0.997288937295825
cela1_red_x_46466739	BrowLength	-0.0446162474444469	0.39421444006591	0.310689219932423	0.271766042671998	0.689310780067577	0.481451255087694	0.417544737395579	0.312496801007449	-0.0129061365170025	0.212113515854344	0.997288937295825
cela1_red_x_46467701	BrowLength	0.135060657912468	0.401798099843093	0.238033429995404	0.352516354727817	0.647483645272183	0.449731720175307	0.409450215276779	0.306149221584923	0.0382757092383482	0.214620084765017	0.997288937295825
cela1_red_x_46539057	BrowLength	-0.0446162474444469	0.39421444006591	0.310689219932423	0.271766042671998	0.689310780067577	0.481457294882114	0.417544737395579	0.312500652585376	-0.0129061365170025	0.212113515854344	0.997288937295825
cela1_red_x_46539675	BrowLength	-0.404715509122584	0.205249444112987	0.793679309269633	0.0265456720527666	0.206320690730367	0.129779331614352	0.1797750186776	0.115407876455246	-0.262301681366346	0.185352491979824	0.997288937295825
cela1_red_x_46612654	BrowLength	-0.158071241046203	0.242985950147082	0.396712546116867	0.147989431173304	0.603287453883133	0.415161757533364	0.455298022709829	0.340972051857451	-0.0710598728926108	0.171160559333635	0.997288937295825
cela1_red_x_46639781	BrowLength	-0.307569139222301	0.216825327057506	0.621827278327798	0.0619262309073821	0.378172721672202	0.245634499049471	0.31624649076482	0.21726503742999	-0.172747082159883	0.187625448922395	0.997288937295825
cela1_red_x_46766986	BrowLength	-0.404715509122584	0.205249444112987	0.793679309269633	0.0265456720527666	0.206320690730367	0.129806697134236	0.1797750186776	0.115428720737054	-0.262301681366346	0.185352491979824	0.997288937295825
cela1_red_x_46941334	BrowLength	-0.115029151241825	0.208152815334422	0.352996182129395	0.148240605882749	0.647003817870605	0.449274160300125	0.498763211987856	0.348241836264317	-0.0527285205632277	0.148450122834143	0.997288937295825
cela1_red_x_47013466	BrowLength	0.647054806152518	0.241729844766633	0.0100030020636627	0.916892340969386	0.0831076590306142	0.0512676704730787	0.0731046569669515	0.0457518481579459	0.366635052379915	0.169929745674169	0.997288937295825
cela1_red_x_47082268	BrowLength	-0.11301248393029	0.204391618493945	0.350570570955316	0.146743294282681	0.649429429044684	0.45131326576713	0.502686134762003	0.348379697570454	-0.0518374641482128	0.146073359282153	0.997288937295825
cela1_red_x_47087080	BrowLength	0.693584852024505	0.249884352147464	0.00903909430051146	0.925107457576916	0.0748925424230836	0.0464669242855519	0.0658534481225721	0.0414245406802265	0.377307233476787	0.168281963877565	0.997288937295825
cela1_red_x_47115902	BrowLength	-0.105591765898395	0.204214939506131	0.341370881583858	0.151325129475966	0.658629118416142	0.458589998011233	0.507303988940176	0.348583355356051	-0.0480875825812816	0.144586631479226	0.997288937295825
cela1_red_x_47128895	BrowLength	0.286486182003291	0.205056320542879	0.0611379898032725	0.611990365132092	0.388009634867908	0.252856343331559	0.326871645064635	0.226284458878621	0.164912161818939	0.182584606031173	0.997288937295825
cela1_red_x_4713645	BrowLength	0.0862805319322179	0.208821829072616	0.167341758729425	0.319168086115265	0.680831913884735	0.475351013661339	0.51349015515531	0.348849523729467	0.0385835969447457	0.144023919495651	0.997288937295825
cela1_red_x_47165097	BrowLength	-0.300901563005091	0.218666217827816	0.608185193434669	0.0656557337663688	0.391814806565331	0.255750638787019	0.326159072798962	0.225701798637152	-0.16648898740337	0.187208578046266	0.997288937295825
cela1_red_x_47201733	BrowLength	0.179253968749252	0.22283000611896	0.122478913041082	0.430190451450522	0.569809548549478	0.387775316113251	0.447330635508396	0.335319815816268	0.0856612933504548	0.167214072763874	0.997288937295825
cela1_red_x_47260388	BrowLength	0.0692484769632159	0.212102623512061	0.181336265704724	0.301308922106447	0.698691077893553	0.487302005551499	0.517354812188829	0.348999578974147	0.03059213443124	0.143730166983547	0.997288937295825
cela1_red_x_4726282	BrowLength	-0.513698468759847	0.220218927320612	0.872388414971023	0.0156020003602283	0.127611585028977	0.0800149102967285	0.112009584668748	0.0710868756175554	-0.32153734708471	0.178153196587777	0.997288937295825
cela1_red_x_47412940	BrowLength	0.269199516769897	0.204748786799618	0.0675991129642067	0.583901686728148	0.416098313271852	0.272614087845254	0.348499200307645	0.246821028742503	0.151582299440307	0.17983836915409	0.997288937295825
cela1_red_x_47440400	BrowLength	0.213099726721384	0.20908845190383	0.0953876119268945	0.488199171316464	0.511800828683535	0.34275954960939	0.416413216756641	0.311608044923114	0.109530558311632	0.169760797743132	0.997288937295825
cela1_red_x_47499922	BrowLength	-0.250341892568234	0.222347999368436	0.527883868187066	0.0884585605092344	0.472116131812934	0.313126895148762	0.383657571303699	0.284331407554755	-0.129211851252265	0.180356001537724	0.997288937295825
cela1_red_x_47540488	BrowLength	-0.403958857793385	0.225366783481457	0.738641785166902	0.0386868062819002	0.261358214833098	0.166659653714945	0.222671408551198	0.146052591466628	-0.237008189884626	0.193508974209576	0.997288937295825
cela1_red_x_47658654	BrowLength	-0.360581458945163	0.223154285260045	0.685620052684984	0.0490635613231569	0.314379947315016	0.200868752451657	0.26531638599186	0.176047079220768	-0.207096107228977	0.192820348093565	0.997288937295825
cela1_red_x_47705797	BrowLength	0.475952637444329	0.256682682848278	0.0411392396635464	0.745658938488809	0.254341061511191	0.161338740817791	0.213201821847644	0.139381896148174	0.24924964699357	0.200625957594002	0.997288937295825
cela1_red_x_47730792	BrowLength	0.422854083936268	0.242944237060289	0.0450463314874952	0.71927407027187	0.28072592972813	0.179708982863595	0.235679598240635	0.154915202675471	0.23070890507195	0.198311019412873	0.997288937295825
cela1_red_x_47751942	BrowLength	-0.2145599855747	0.220413153880996	0.479372080697193	0.103171073128821	0.520627919302807	0.349720713142244	0.417456846173987	0.312442869378026	-0.107074022060873	0.173274152753706	0.997288937295825
cela1_red_x_47795257	BrowLength	0.305151083722218	0.234008712292348	0.0751625277536227	0.587098434321123	0.412901565678877	0.270635108071412	0.337739037925255	0.236136136942544	0.159244893261683	0.19054928906709	0.997288937295825
cela1_red_x_47808133	BrowLength	0.354736813745544	0.237471700670986	0.0606596774674134	0.646663317252401	0.353336682747599	0.227869189559912	0.292677005280186	0.197579408387721	0.190013462868093	0.195572519326035	0.997288937295825
cela1_red_x_47833564	BrowLength	-0.024860899457311	0.213562381006161	0.258071907068459	0.21549048870782	0.741928092931541	0.502331899190375	0.526437604223721	0.349378611210607	-0.0107927715497575	0.141071232621701	0.997288937295825
cela1_red_x_4786386	BrowLength	-0.156491458155728	0.206090925421579	0.407700430665869	0.122294136455519	0.592299569334131	0.406547082661591	0.470005432878613	0.347239041254506	-0.0752422164473019	0.156010682260092	0.997288937295825
cela1_red_x_47986960	BrowLength	0.253351752487206	0.214182963444063	0.0811172817952394	0.543405228414719	0.456594771585281	0.302068726310036	0.375477489790041	0.27670011424581	0.134957885114253	0.179079989088612	0.997288937295825
cela1_red_x_48039265	BrowLength	-0.457136525785774	0.322795017533128	0.605946967085698	0.0881781551128106	0.394053032914302	0.257518510470112	0.305874877801491	0.20877681435573	-0.179051551383175	0.213234996895899	0.997288937295825
cela1_red_x_48207390	BrowLength	-0.0714834461047004	0.209056264642146	0.302893828829714	0.17768627252175	0.697106171170286	0.486291510468237	0.519419898648535	0.349066847160962	-0.0316445481979627	0.142144423111251	0.997288937295825
cela1_red_x_48251543	BrowLength	-0.187001272174626	0.203939593024554	0.453202453270872	0.104372765223905	0.546797546729128	0.370301003855252	0.442424781505222	0.331548748385718	-0.0939496687861457	0.162219597628632	0.997288937295825
cela1_red_x_48279338	BrowLength	0.12738966135981	0.21045024380707	0.142363609254014	0.368159743985845	0.631840256014155	0.437296808436551	0.489476646760141	0.348004002568587	0.0589760969233447	0.151947532232297	0.997288937295825
cela1_red_x_48361360	BrowLength	0.193949308737419	0.225707406932992	0.117106969511922	0.447465834551412	0.552534165448588	0.374523394233325	0.435427195936666	0.326320927633144	0.0934149956560281	0.17095132559607	0.997288937295825
cela1_red_x_48412981	BrowLength	0.408499367399636	0.258465215405813	0.0590018414249287	0.669185219786841	0.330814780213159	0.211966559451185	0.271812938788231	0.181041054279802	0.206071885942506	0.201786863024465	0.997288937295825
cela1_red_x_48479014	BrowLength	0.193529069442339	0.2042793140295	0.101319455570732	0.462847553002735	0.537152446997265	0.362478974130449	0.435832991426533	0.326637030398406	0.0980421101832284	0.163866051925104	0.997288937295825
cela1_red_x_48502905	BrowLength	-0.38815009925772	0.205173036968428	0.771170691426477	0.0302225978406047	0.228829308573523	0.14480359425671	0.198606710732919	0.12876257819093	-0.248780725989169	0.186690218502561	0.997288937295825
cela1_red_x_48538184	BrowLength	-0.264714357221122	0.208799969810787	0.569549573091799	0.072401594540195	0.430450426908201	0.28329546122002	0.358048832368006	0.257695398208316	-0.145883885959831	0.179930690656389	0.997288937295825
cela1_red_x_4866684	BrowLength	0.590911197308503	0.249297862136268	0.0181289292698051	0.865407987343126	0.134592012656874	0.0840686189352024	0.116463083387069	0.0738560511359845	0.326538385506097	0.18511762109939	0.997288937295825
cela1_red_x_48767620	BrowLength	-0.352675124376387	0.206032366665119	0.716408874727865	0.0399829932369946	0.283591125272135	0.181592926178632	0.243608132035141	0.160564728857489	-0.218256067344064	0.187994258944448	0.997288937295825
cela1_red_x_48851869	BrowLength	-0.236396084608395	0.215639010879962	0.515903206310702	0.0895729585744095	0.484096793689298	0.321688064547408	0.394523835114888	0.293943900663642	-0.12274064999895	0.176254569608339	0.997288937295825
cela1_red_x_48883650	BrowLength	0.0820367367373409	0.204925265243746	0.167466634119946	0.313618220082086	0.686381779917914	0.479349826977603	0.518915145797969	0.349044336642291	0.0366055497624024	0.141078573191859	0.997288937295825
cela1_red_x_48923889	BrowLength	0.114608210043842	0.218077622107912	0.155629389376827	0.352229332869775	0.647770667130225	0.449953443424323	0.492141277753398	0.348057228693225	0.0520360091382366	0.153501418086629	0.997288937295825
cela1_red_x_49117065	BrowLength	0.0665005672075629	0.214345002742762	0.184777605467375	0.299040476683653	0.700959523316347	0.488662447076789	0.516181917848973	0.348955157500901	0.0293125932682673	0.144777921709537	0.997288937295825
cela1_red_x_49166954	BrowLength	-0.403894984629232	0.360319047531366	0.523456355056043	0.126842864975257	0.476543644943957	0.316118248610694	0.3497007799687	0.248038561343602	-0.135624380215773	0.21606952187148	0.997288937295825
cela1_red_x_49226460	BrowLength	-0.0713272727088315	0.207720844233682	0.30237479428667	0.176874385685284	0.69762520571333	0.486590694839282	0.520750820028046	0.34913921482855	-0.0315789478906788	0.141305297527733	0.997288937295825
cela1_red_x_49242221	BrowLength	-0.0541142972530454	0.206362962932329	0.283685212158776	0.188396279376959	0.716314787841224	0.496740018845506	0.527918508464265	0.349439593096549	-0.0237248086117385	0.138481302912926	0.997288937295825
cela1_red_x_49252847	BrowLength	-0.316417226942924	0.21007312140459	0.649798042035913	0.0540512552939844	0.350201957964087	0.225530091190442	0.296150702670103	0.200691358918145	-0.184864115133184	0.18712639707071	0.997288937295825
cela1_red_x_49290346	BrowLength	0.198184891668333	0.237606265484634	0.1236369611384	0.445012392394322	0.554987607605678	0.376456989002681	0.431350646467278	0.323134806786571	0.0929652134788984	0.175447347622235	0.997288937295825
cela1_red_x_49332404	BrowLength	-0.127746228034423	0.395737569364946	0.349560964464687	0.238814286546691	0.650439035535313	0.452020843361758	0.411624748988622	0.307783542180334	-0.0368871525844468	0.213353730571062	0.997288937295825
cela1_red_x_49344875	BrowLength	-0.130378865279071	0.493078667184829	0.343828455678312	0.263592091109114	0.656171544321688	0.456677997795269	0.392579453212575	0.292320535884879	-0.0278239525155134	0.228012442787808	0.997288937295825
cela1_red_x_4937191	BrowLength	-0.0665751494045757	0.205614233078747	0.296635506023506	0.178792482464486	0.703364493976494	0.489949514182168	0.524572011512008	0.34930884129544	-0.029390753768796	0.139399536344716	0.997288937295825
cela1_red_x_49424011	BrowLength	-0.330051690829458	0.300713854114519	0.52630777307338	0.112748686556344	0.47369222692662	0.314192900369917	0.360943540370276	0.26125710427736	-0.135390622829973	0.203944145460569	0.997288937295825
cela1_red_x_49453547	BrowLength	0.95246759938563	0.546484854707996	0.116391824765912	0.590578733778565	0.409421266221435	0.267998774561202	0.293029441455523	0.197908940524742	0.176604900399482	0.237112581771096	0.997288937295825
cela1_red_x_49643880	BrowLength	-0.0185438736041191	0.206412196407367	0.248801708238595	0.216307091092634	0.751198291761405	0.502595174672349	0.534891200668771	0.349827492108137	-0.00803241628894926	0.13606991877849	0.997288937295825
cela1_red_x_4964631	BrowLength	0.317111910272991	0.232486685983587	0.0697483573353936	0.605959997179639	0.394040002820361	0.257489454399508	0.324291645484968	0.224086671220597	0.168290688622975	0.191584660876991	0.997288937295825
cela1_red_x_49682050	BrowLength	-0.121301856940298	0.216480592460397	0.360141439571926	0.150402460810644	0.639858560428074	0.44365214920854	0.48945609961743	0.348000235790692	-0.0554779331869773	0.153819506460127	0.997288937295825
cela1_red_x_49712695	BrowLength	0.10691334879249	0.212553245175647	0.156512893721243	0.343271832388077	0.656728167611923	0.457090233305857	0.50021527389068	0.348286115580538	0.0484888946032172	0.149360133701698	0.997288937295825
cela1_red_x_49756597	BrowLength	-0.245947378765762	0.314488698581609	0.444783136790572	0.153304784499759	0.555216863209428	0.376627182718284	0.401912078709669	0.300004569691058	-0.093568849004738	0.200498912377626	0.997288937295825
cela1_red_x_49803547	BrowLength	-0.315047814379597	0.236639043284601	0.595930161248464	0.0734548110497402	0.404069838751536	0.263809192764289	0.330615027701796	0.229783308681076	-0.164065448846914	0.19210529198607	0.997288937295825
cela1_red_x_49962403	BrowLength	0.111019179958233	0.207606434060528	0.150352787829948	0.348092076736365	0.651907923263635	0.453191271108193	0.501555135433687	0.348338854198377	0.0507183680843284	0.147425382373585	0.997288937295825
cela1_red_x_50015792	BrowLength	0.214839844289223	0.219366716924792	0.102260605757984	0.480729916586909	0.519270083413091	0.348608300063565	0.417009477655106	0.312060826757448	0.107560282066874	0.173034005085584	0.997288937295825
cela1_red_x_50062329	BrowLength	0.228199061966024	0.213577221238962	0.0917272295155831	0.506106516135708	0.493893483864292	0.329353557077409	0.402166254348709	0.300189997334844	0.11804981622265	0.174130448189283	0.997288937295825
cela1_red_x_50113585	BrowLength	0.0913969127614644	0.20908504266116	0.164105688608971	0.325020393188307	0.674979606811693	0.470984096642357	0.510873918202722	0.348719625968388	0.0410256515676923	0.144947992916123	0.997288937295825
cela1_red_x_50159171	BrowLength	0.272357678745041	0.230380475916026	0.0851937647151216	0.547975662201329	0.452024337798672	0.299052269739799	0.36683057308355	0.267986393895438	0.139797505807558	0.185556950615112	0.997288937295825
cela1_red_x_50165575	BrowLength	-0.245947378765762	0.314488698581609	0.444783136790572	0.153304784499759	0.555216863209428	0.376636136826105	0.401912078709669	0.300008786146394	-0.093568849004738	0.200498912377626	0.997288937295825
cela1_red_x_50251378	BrowLength	0.0913969127614644	0.20908504266116	0.164105688608971	0.325020393188307	0.674979606811693	0.470990333320646	0.510873918202722	0.348723923039944	0.0410256515676923	0.144947992916123	0.997288937295825
cela1_red_x_50316502	BrowLength	-0.245947378765762	0.314488698581609	0.444783136790572	0.153304784499759	0.555216863209428	0.376645090036091	0.401912078709669	0.30001300225283	-0.093568849004738	0.200498912377626	0.997288937295825
cela1_red_x_50436652	BrowLength	0.116445190212265	0.209934044357996	0.148658781947918	0.354670939312168	0.645329060687832	0.447991663216939	0.496670278739914	0.348170372535593	0.0533714625506578	0.149639602628359	0.997288937295825
cela1_red_x_50493145	BrowLength	0.116445190212265	0.209934044357996	0.148658781947918	0.354670939312168	0.645329060687832	0.447998429457209	0.496670278739914	0.348174321686092	0.0533714625506578	0.149639602628359	0.997288937295825
cela1_red_x_5054407	BrowLength	0.222521971016482	0.215379607621462	0.0956866199151585	0.495713429780993	0.504286570219007	0.337059758038235	0.408599950303849	0.305544366727753	0.113699366495357	0.17346387984254	0.997288937295825
cela1_red_x_50557618	BrowLength	0.198071383941769	0.213861893001962	0.106277289093177	0.46172982348994	0.53827017651006	0.363529686663675	0.431992887416882	0.323597329242493	0.0986576373744669	0.167976816470501	0.997288937295825
cela1_red_x_50631136	BrowLength	0.198872656241216	0.213355419921683	0.105500980064908	0.463284767170006	0.536715232829994	0.362137098549355	0.431214252765086	0.323012661075796	0.0992765187838557	0.167986011485561	0.997288937295825
cela1_red_x_50652013	BrowLength	0.191820036145909	0.213949129505593	0.109468821478786	0.452789910877188	0.547210089122812	0.370612631127178	0.437741267644026	0.328107380278854	0.0948119620505016	0.166685004047606	0.997288937295825
cela1_red_x_50701984	BrowLength	-0.247859663088469	0.312689621169937	0.447326466791886	0.151438960710844	0.552673533208114	0.374604670642307	0.401234572497271	0.299489300819699	-0.094907225161802	0.200244056245012	0.997288937295825
cela1_red_x_50801262	BrowLength	-0.290612568896901	0.221647801086989	0.587509315901783	0.0716524522898131	0.412490684098217	0.270207264347579	0.340838231808404	0.238938122315402	-0.157111092302753	0.186460323103558	0.997288937295825
cela1_red_x_50802724	BrowLength	-0.275822472016858	0.214728341999524	0.577065199934412	0.0723224717977275	0.422934800065588	0.278004093794597	0.35061232826786	0.24891934855498	-0.150690807850968	0.182970819245978	0.997288937295825
cela1_red_x_50826464	BrowLength	-0.314431343087268	0.209062481496427	0.648905381287949	0.0540135523787606	0.351094618712051	0.22618957663566	0.297081066333291	0.201532247816124	-0.184122118117251	0.186720581644612	0.997288937295825
cela1_red_x_51130369	BrowLength	-0.0410511321934538	0.230181737122696	0.27943489146333	0.212898391660836	0.72056510853667	0.498642101940773	0.507666716875833	0.348587574626196	-0.0177566239940389	0.152156099974098	0.997288937295825
cela1_red_x_51163372	BrowLength	-0.0980655819417656	0.207469161907113	0.332563159658844	0.158560288499242	0.667436840341156	0.46523181992418	0.508876551841914	0.348629938032896	-0.0442900003722118	0.145094656066319	0.997288937295825
cela1_red_x_51193623	BrowLength	-0.0841774804277191	0.21458495326367	0.317844015635219	0.172768615517041	0.682155984364781	0.476327446051904	0.50938736884774	0.348655471706174	-0.0374889186651162	0.147073736562126	0.997288937295825
cela1_red_x_51203202	BrowLength	-0.0841774804277191	0.21458495326367	0.317844015635219	0.172768615517041	0.682155984364781	0.476333576827775	0.50938736884774	0.348659732778181	-0.0374889186651162	0.147073736562126	0.997288937295825
cela1_red_x_51301009	BrowLength	0.497406299667851	0.43079110168908	0.141651603578779	0.515420578510607	0.484579421489393	0.322159496482919	0.342927817910614	0.241041299662496	0.131732380885667	0.226081382161149	0.997288937295825
cela1_red_x_51329566	BrowLength	0.098157100053104	0.213981216495435	0.163130323384881	0.333275921485557	0.666724078514443	0.46470980519633	0.503593755129562	0.348416669473219	0.0441629305494711	0.148739232292235	0.997288937295825
cela1_red_x_51535014	BrowLength	0.0785395556601527	0.209907472319533	0.173370554742554	0.310771129339395	0.689228870660605	0.481372720677419	0.515858315918051	0.348928612127029	0.0349190144803095	0.143575209735417	0.997288937295825
cela1_red_x_51603134	BrowLength	0.0123928878961723	0.206086814276006	0.221248062324792	0.242979202683372	0.757020797316628	0.502753949718251	0.535772734991836	0.34986170756842	0.00536262328060076	0.135665555727797	0.997288937295825
cela1_red_x_51641142	BrowLength	-0.337085961177449	0.212792894881025	0.675620168288055	0.0491928292206772	0.324379831711945	0.207663605398887	0.275187002491267	0.183756393021362	-0.198858151597826	0.189278848974724	0.997288937295825
cela1_red_x_51682511	BrowLength	-0.313809156299873	0.238583715412679	0.591026738448605	0.0752927149763628	0.408973261551395	0.267621595673496	0.333680546575032	0.232484564155379	-0.161965333119559	0.192314326747111	0.997288937295825
cela1_red_x_51851098	BrowLength	0.214918156598805	0.213405756386997	0.0977708364399668	0.486570723783695	0.513429276216305	0.344144973119452	0.415658439776338	0.310947645528182	0.10940986733131	0.171371646429778	0.997288937295825
cela1_red_x_51851114	BrowLength	0.214918156598805	0.213405756386997	0.0977708364399668	0.486570723783695	0.513429276216305	0.344155204869413	0.415658439776338	0.310951541888763	0.10940986733131	0.171371646429778	0.997288937295825
cela1_red_x_51909580	BrowLength	-0.399595327990478	0.23864538259628	0.701182480247792	0.0483223727986073	0.298817519752208	0.191050164810565	0.250495146953601	0.165571094602816	-0.219528016561935	0.19732190258173	0.997288937295825
cela1_red_x_52017323	BrowLength	-0.372084343987793	0.249527284113635	0.644591768724071	0.0635842078182897	0.355408231275929	0.229551665095157	0.291824023457639	0.196851330934769	-0.19127127862463	0.198771824797781	0.997288937295825
cela1_red_x_52045423	BrowLength	-0.372084343987793	0.249527284113635	0.644591768724071	0.0635842078182897	0.355408231275929	0.229568222990984	0.291824023457639	0.196862400013152	-0.19127127862463	0.198771824797781	0.997288937295825
cela1_red_x_52065099	BrowLength	-0.373384067620058	0.2547959678456	0.636153480215472	0.0668104145894121	0.363846519784528	0.235295002781398	0.297036105195116	0.201489820065858	-0.187737399071986	0.199767570832692	0.997288937295825
cela1_red_x_52217440	BrowLength	-0.372084343987793	0.249527284113635	0.644591768724071	0.0635842078182897	0.355408231275929	0.229584776530617	0.291824023457639	0.19687346651163	-0.19127127862463	0.198771824797781	0.997288937295825
cela1_red_x_52281751	BrowLength	-0.201290410925769	0.317423755705513	0.409347367715332	0.173657835716605	0.590652632284668	0.404903305273225	0.416994796568062	0.312049233373631	-0.0749968204323622	0.198283537016133	0.997288937295825
cela1_red_x_52321373	BrowLength	-0.245106599360072	0.314583054386112	0.444071624521362	0.153700932881194	0.555928375478637	0.377083582705981	0.402227442597443	0.300244737909479	-0.0931983350449514	0.200462273398792	0.997288937295825
cela1_red_x_5238820	BrowLength	-0.554773024455885	0.203601476369099	0.93864570231901	0.00625796698207745	0.0613542976809902	0.0380242418320433	0.0550963306989128	0.0343644419436038	-0.370955228479287	0.154834292731954	0.997288937295825
cela1_red_x_52474916	BrowLength	-0.276240204515857	0.252230613007777	0.525086383215614	0.0994395150832142	0.474913616784386	0.315012651842342	0.375474101701171	0.276689792739343	-0.131508055916733	0.190376049587719	0.997288937295825
cela1_red_x_5253578	BrowLength	0.119845308145183	0.20643325349445	0.14399948654407	0.359071345533394	0.640928654466606	0.444571804379912	0.496929167922537	0.348194078944097	0.055271869403061	0.148466715234037	0.997288937295825
cela1_red_x_52575530	BrowLength	0.139754583438899	0.211367029269946	0.135737750426928	0.383680964258609	0.616319035741391	0.425039943900906	0.480581285314464	0.347762121424635	0.0654475015950798	0.154803848673309	0.997288937295825
cela1_red_x_52785614	BrowLength	-0.242208442274487	0.205311111296589	0.538626647821071	0.0792763932093138	0.461373352178929	0.305776320670619	0.382096958969616	0.282856114528498	-0.131071349428476	0.174929948147333	0.997288937295825
cela1_red_x_52814067	BrowLength	-0.386391431398878	0.610353907715555	0.397833705809176	0.233129065061103	0.602166294190824	0.414296351298653	0.36903722912972	0.270300317510962	-0.0589829951426722	0.239005079290189	0.997288937295825
cela1_red_x_52869648	BrowLength	-0.283480834317266	0.225559004604975	0.570712674672671	0.0772496928161374	0.429287325327329	0.282379260887465	0.352037632511192	0.250477884816589	-0.149808033300997	0.186223518984479	0.997288937295825
cela1_red_x_52907820	BrowLength	0.362686465750606	0.240676188237714	0.0603868003504838	0.650435134876955	0.349564865123045	0.224935781002341	0.289178064772561	0.194717950617986	0.192645985842239	0.196638536473441	0.997288937295825
cela1_red_x_52943015	BrowLength	0.12219818694715	0.205535218866263	0.141893216217639	0.362123111783308	0.637876888216692	0.442058670672236	0.495983671999053	0.348138834465928	0.0565349576403969	0.148466627178112	0.997288937295825
cela1_red_x_53010628	BrowLength	-0.347192360259073	0.231214837923747	0.649411558072683	0.0587150234182136	0.350588441927317	0.225834741986325	0.291873418509103	0.196928778070398	-0.190082906458413	0.193888540569857	0.997288937295825
cela1_red_x_5308397	BrowLength	-0.15321948763849	0.20526739277293	0.403481213891732	0.12350414662836	0.596518786108268	0.409807996833432	0.473014639479909	0.347470870964975	-0.0734630073120919	0.154927272447822	0.997288937295825
cela1_red_x_53103709	BrowLength	0.297268212764763	0.256725799740877	0.0944105628510241	0.544146181908522	0.455853818091478	0.30152324267775	0.361443255240454	0.261785330718884	0.14125164502594	0.193666892555811	0.997288937295825
cela1_red_x_53150170	BrowLength	0.122456186399844	0.218034204399783	0.150813150891337	0.361383523239772	0.638616476760228	0.442666870475238	0.48780332586889	0.34794772586033	0.0559600431054927	0.154782690916184	0.997288937295825
cela1_red_x_53157875	BrowLength	-0.0120253414547229	0.228929642615976	0.253741965542309	0.234198768781666	0.746258034457691	0.502484607338224	0.512059265676025	0.348788632493834	-0.0051818821205968	0.15034644957744	0.997288937295825
cela1_red_x_53166009	BrowLength	0.22973482551731	0.220525358073598	0.0962114030962523	0.500622604461955	0.499377395538045	0.33334145910269	0.403165992441793	0.301166565033568	0.11657097765379	0.176203272141329	0.997288937295825
cela1_red_x_5318145	BrowLength	-0.15321948763849	0.20526739277293	0.403481213891732	0.12350414662836	0.596518786108268	0.409815805733026	0.473014639479909	0.347474226942641	-0.0734630073120919	0.154927272447822	0.997288937295825
cela1_red_x_5324553	BrowLength	-0.146662611536233	0.205442768226782	0.394409683767414	0.127352468719021	0.605590316232586	0.416786308586431	0.478237847513565	0.347691838459519	-0.0697469947818797	0.153552523515222	0.997288937295825
cela1_red_x_53263054	BrowLength	0.10496185817907	0.208702204763614	0.154991599245932	0.340817572052661	0.659182427947339	0.458999439851254	0.504190828701407	0.348453836222605	0.0476545104539318	0.146947017287635	0.997288937295825
cela1_red_x_53322807	BrowLength	-0.444703719668802	1.01565650848039	0.357470917177255	0.283239046014154	0.642529082822745	0.445734702187214	0.359290036808591	0.259212035210291	-0.0273253992477593	0.251793515603469	0.997288937295825
cela1_red_x_53439941	BrowLength	-0.040329044568625	0.284566978923399	0.293654093209254	0.240173803594375	0.706345906790746	0.491545271710243	0.466172103196371	0.34657671965849	-0.015940963768847	0.179245405820891	0.997288937295825
cela1_red_x_53458399	BrowLength	-0.040329044568625	0.284566978923399	0.293654093209254	0.240173803594375	0.706345906790746	0.491551221701519	0.466172103196371	0.346579940215472	-0.015940963768847	0.179245405820891	0.997288937295825
cela1_red_x_53499617	BrowLength	0.495309815969086	0.253279556760062	0.0351231922896297	0.773142859085163	0.226857140914837	0.143349331682794	0.191733948625207	0.123980876047962	0.265151601789811	0.198326732633644	0.997288937295825
cela1_red_x_53554316	BrowLength	-0.068489198511724	0.213638387063348	0.300918222145052	0.182904748696515	0.699081777854948	0.487546893922377	0.516177029158433	0.348950732107645	-0.0302289914507002	0.144572443558812	0.997288937295825
cela1_red_x_53641828	BrowLength	-0.264633538115459	0.228987800285064	0.539264265837724	0.0873313786949804	0.460735734162276	0.30538332484056	0.373404355467296	0.274529384069518	-0.135485060615686	0.18411182094454	0.997288937295825
cela1_red_x_53669038	BrowLength	-0.00183490454126755	0.280075702792186	0.265745975433154	0.263271851778478	0.734254024566846	0.502101579673945	0.470982172788368	0.34736437369678	-0.000731192863230514	0.176801728893671	0.997288937295825
cela1_red_x_53692566	BrowLength	-0.414033169885167	0.238346773047068	0.719527659736125	0.0443458689318185	0.280472340263875	0.179544421869493	0.236126471332057	0.155232603337702	-0.229720743481673	0.197182208190565	0.997288937295825
cela1_red_x_53781037	BrowLength	-0.141845853001815	0.207542761440062	0.387341402027532	0.131693322732512	0.612658597972468	0.42210047738648	0.480965275239956	0.347772771333596	-0.0669023124885167	0.153472772262849	0.997288937295825
cela1_red_x_5379524	BrowLength	0.385224567958926	0.268221966570009	0.0724025908429446	0.62535841677461	0.37464158322539	0.243237721589623	0.302238992382445	0.205674730917516	0.184066818463397	0.202609305757848	0.997288937295825
cela1_red_x_53803322	BrowLength	-0.0223105954231597	0.210890938558174	0.254478235638969	0.215935726096973	0.745521764361031	0.502471762356316	0.529586038264058	0.349505783180279	-0.00967999004428238	0.139211894376102	0.997288937295825
cela1_red_x_54001238	BrowLength	-0.000959760771632905	0.264053365230388	0.259505496392398	0.258131033727929	0.740494503607602	0.502281482950558	0.482363469879673	0.347815622550708	-0.000394975789350228	0.169393254420615	0.997288937295825
cela1_red_x_54008168	BrowLength	0.0411603081763894	0.2169391355996	0.204924858003526	0.274746625834051	0.725253374165949	0.50040119790631	0.520328516162423	0.349112018658164	0.0179359396519895	0.144137105919074	0.997288937295825
cela1_red_x_5432657	BrowLength	-0.23336175835967	0.208252285002931	0.52048525634494	0.0853964867066512	0.47951474365506	0.318338182952519	0.394118256948409	0.293607638338619	-0.123556541518029	0.173835110243385	0.997288937295825
cela1_red_x_5437453	BrowLength	-0.23336175835967	0.208252285002931	0.52048525634494	0.0853964867066512	0.47951474365506	0.31834957110773	0.394118256948409	0.293612068265835	-0.123556541518029	0.173835110243385	0.997288937295825
cela1_red_x_54839486	BrowLength	0.11129853731354	0.207037391350059	0.149761969688671	0.348432581026709	0.651567418973291	0.452998766822908	0.501805449284619	0.348347003881533	0.0508790815760199	0.147171487654706	0.997288937295825
cela1_red_x_54863828	BrowLength	0.262591301483894	0.205285341432873	0.0706608393140853	0.572033079767291	0.427966920232709	0.281485453668769	0.357306080918624	0.256750196096074	0.146220399269357	0.178808027721188	0.997288937295825
cela1_red_x_5490455	BrowLength	0.0850660193123504	0.225632604137924	0.179605083971636	0.320573085750674	0.679426914249326	0.474316180626254	0.49982183027769	0.348265945858898	0.0375847889017346	0.153372826376509	0.997288937295825
cela1_red_x_55138104	BrowLength	-0.122897583053851	0.368488695960529	0.349250787405916	0.231227584708011	0.650749212594084	0.452307310909203	0.419521627886073	0.31408200354485	-0.0386394345500192	0.207543707011454	0.997288937295825
cela1_red_x_5520434	BrowLength	0.373247196554016	0.249740762867924	0.063375103279016	0.64557643134301	0.35442356865699	0.228654398690465	0.291048465377974	0.19626323887512	0.191829664697726	0.198869327616254	0.997288937295825
cela1_red_x_55209788	BrowLength	-0.0880779548584769	0.228355887128874	0.324031008587161	0.179423249831841	0.675968991412839	0.471656970679902	0.496545741580998	0.348162476002414	-0.0388690380456257	0.155189464108363	0.997288937295825
cela1_red_x_55279093	BrowLength	0.0768746018660173	0.396302099842469	0.259016520690804	0.325553765862087	0.674446234137913	0.470572134362294	0.415429713447109	0.310744832338948	0.022111594023434	0.212799873673039	0.997288937295825
cela1_red_x_55345738	BrowLength	0.130311783415934	0.27375947911374	0.182619107771587	0.363564654535872	0.636435345464128	0.440969971885059	0.45381623769254	0.339843763255746	0.0538442574232049	0.179790835163668	0.997288937295825
cela1_red_x_5549791	BrowLength	0.13207616676984	0.230769931755227	0.154063146095412	0.37093485135828	0.62906514864172	0.434981670593351	0.475002002546308	0.347609301306368	0.059714973554905	0.162294920737149	0.997288937295825
cela1_red_x_55512827	BrowLength	0.0483928560672324	0.321697542208707	0.249666478873974	0.305291268653396	0.694708731346604	0.484865581361714	0.445042252472631	0.333556747518017	0.0173969398706954	0.193165448213286	0.997288937295825
cela1_red_x_55633544	BrowLength	0.13184694533616	0.213519163841718	0.141947760040322	0.373278940662007	0.626721059337993	0.433118227810155	0.48477329929767	0.347848210399025	0.0610923223339884	0.154279345300499	0.997288937295825
cela1_red_x_55640025	BrowLength	0.121432009792842	0.33973103213066	0.220429006380761	0.350647115029974	0.649352884970026	0.451259816143561	0.428923878589265	0.321227632272731	0.0416966120770053	0.200406502016253	0.997288937295825
cela1_red_x_55699726	BrowLength	0.530502425339813	0.400186530778306	0.116940707327155	0.560341740165381	0.439658259834619	0.290222221171532	0.322717552507464	0.222754720889811	0.156882839455877	0.223697848924896	0.997288937295825
cela1_red_x_55755462	BrowLength	0.138138101053793	0.204817071924874	0.131817181935635	0.383067352022814	0.616932647977186	0.425614880863405	0.485115466041552	0.347873776966024	0.0650875750728153	0.151412915556127	0.997288937295825
cela1_red_x_55787509	BrowLength	-0.217032288141984	0.22334760937384	0.480099253510479	0.10417950688908	0.519900746489521	0.349150183188213	0.41572123960044	0.311017754545283	-0.107708425838346	0.174565178673007	0.997288937295825
cela1_red_x_55802879	BrowLength	0.0224252362215526	0.277080983921546	0.248509515011084	0.27909688514576	0.72090311485424	0.498790890351125	0.472393599843155	0.347447426640915	0.00899997753362649	0.175649638202683	0.997288937295825
cela1_red_x_55871344	BrowLength	-0.22893345294602	0.267511139473177	0.459090410869124	0.130205694290396	0.540909589130876	0.365643811995269	0.41070389484048	0.307064779384784	-0.100575398048446	0.188016402387569	0.997288937295825
cela1_red_x_55874582	BrowLength	-0.151864113133218	0.22715633506802	0.394463686076488	0.140307122061855	0.605536313923512	0.416755873541235	0.465229191861656	0.346271233899173	-0.0701601848588381	0.16392104140969	0.997288937295825
cela1_red_x_55907627	BrowLength	0.0891666162878756	0.210011554492831	0.166245172552184	0.322620846677141	0.677379153322859	0.472713478156846	0.511133980770674	0.348736824472062	0.0399404956300843	0.145143695028048	0.997288937295825
cela1_red_x_55995588	BrowLength	0.460409499021445	0.211071728691562	0.0191881038024772	0.844418005205142	0.155581994794858	0.0973557764307404	0.136393890992381	0.0869261776584261	0.297614898101714	0.181207739445705	0.997288937295825
cela1_red_x_55997480	BrowLength	-0.301722789401346	0.231127200332743	0.587218269817208	0.0743519836950194	0.412781730182792	0.270497239984294	0.338429746487773	0.236793914227909	-0.158791888797678	0.189628436292763	0.997288937295825
cela1_red_x_56304357	BrowLength	0.220786265409747	0.216419125820482	0.0972701782550849	0.492100417493063	0.507899582506937	0.339784941181557	0.410629404251852	0.307000711317098	0.112237698218979	0.173396228416125	0.997288937295825
cela1_red_x_5668488	BrowLength	-0.35427546299473	0.236040420380371	0.648959035571249	0.0598136214165275	0.351040964428751	0.226138918202089	0.291227343012224	0.196418751805851	-0.190907474009641	0.195270815069439	0.997288937295825
cela1_red_x_56964245	BrowLength	0.281589005450583	0.20395272863602	0.0621853445695015	0.606044091971893	0.393955908028107	0.25744586101512	0.331770563458606	0.230762867649589	0.161776458432602	0.181641577388432	0.997288937295825
cela1_red_x_57143892	BrowLength	-0.189072286825205	0.20924587869774	0.452303348203013	0.107330063618639	0.547696651796987	0.370997079074385	0.440366588178348	0.330066968159025	-0.0941459071932658	0.164512378997769	0.997288937295825
cela1_red_x_57167114	BrowLength	0.141689328654495	0.222497905774101	0.14270646807904	0.383548939549913	0.616451060450087	0.425150637370714	0.473744592371047	0.347524654967224	0.0654145937031613	0.160179070496145	0.997288937295825
cela1_red_x_57322937	BrowLength	0.0999557362686664	0.211871697457046	0.160477700009264	0.335153403496257	0.664846596503743	0.463291951585039	0.50436889649448	0.34845797486461	0.0451001851583586	0.147858366062752	0.997288937295825
cela1_red_x_57326865	BrowLength	-0.0037650733499375	0.230957841189486	0.247841093059519	0.241765835029459	0.752158906940481	0.502627979529941	0.510393071911022	0.348698170155197	-0.00161939184879277	0.151474842858475	0.997288937295825
cela1_red_x_57501895	BrowLength	0.05100386467529	0.21258783896157	0.194818903039257	0.282735614637508	0.717264385362492	0.49717359248419	0.522445482323236	0.34921212285057	0.0223265894785449	0.142160794984179	0.997288937295825
cela1_red_x_57762284	BrowLength	-0.236611267984019	0.23115206774987	0.498833084507429	0.100959280054262	0.501166915492571	0.334686687902981	0.400207635438309	0.298592933597288	-0.117010964581609	0.180063571486989	0.997288937295825
cela1_red_x_57777366	BrowLength	0.086472081234387	0.228155644257895	0.18033701174309	0.322370225936074	0.677629774063926	0.472887176829333	0.497292762320836	0.34820596486101	0.0381364206345662	0.154898405952627	0.997288937295825
cela1_red_x_57847942	BrowLength	-0.190138076247157	0.207096652009422	0.4554873630831	0.105166591351165	0.5445126369169	0.368561741877864	0.439346045565735	0.329247133120392	-0.0952669294972595	0.164024703162046	0.997288937295825
cela1_red_x_5796631	BrowLength	-0.31921621517553	0.409450245289219	0.440734083303892	0.178941290902475	0.559265916696108	0.379733435096721	0.380324625793632	0.281246994834103	-0.0894519259022087	0.219833870734451	0.997288937295825
cela1_red_x_57971799	BrowLength	0.0701946922120873	0.284043960988983	0.221958414261283	0.315308361439951	0.684691638560049	0.478015630455332	0.462733224298766	0.345311051634284	0.0278857390793072	0.180040609176531	0.997288937295825
cela1_red_x_58126253	BrowLength	-0.118545484241074	0.219244485547865	0.356734610857925	0.154042748674585	0.643265389142075	0.446252936977972	0.489222640467489	0.347988937849019	-0.0539226398086789	0.154728392150046	0.997288937295825
cela1_red_x_58154591	BrowLength	-0.412078871660136	0.240971689359785	0.711052624796269	0.0465316314445969	0.288947375203731	0.184693283404704	0.242415743759134	0.159734351013109	-0.225589663658992	0.197905265735655	0.997288937295825
cela1_red_x_58186567	BrowLength	-0.196183365405129	0.242151588139361	0.439862574657604	0.127858272765242	0.560137425342396	0.380360929378031	0.432279152577154	0.323787049189421	-0.0907925379511137	0.176542546662126	0.997288937295825
cela1_red_x_58845711	BrowLength	-0.319774729342458	0.210072018414314	0.655096374958753	0.0529203628949849	0.344903625041247	0.221626392785167	0.291983262146262	0.197006179082935	-0.187533387420503	0.187422151450622	0.997288937295825
cela1_red_x_5885711	BrowLength	0.174545604077392	0.258864999244869	0.150143250039617	0.408447271192201	0.591552728807799	0.405842146668917	0.441409478768182	0.330745952485214	0.0762928131857999	0.178995890418808	0.997288937295825
cela1_red_x_58904093	BrowLength	-0.268594877555072	0.215555183619001	0.564621685275734	0.075821473307186	0.435378314724266	0.287036805287841	0.35955684141708	0.259579180609361	-0.145026226651902	0.181988753264321	0.997288937295825
cela1_red_x_58941167	BrowLength	0.0986356273706676	0.215780193635264	0.164081477514154	0.33397116277756	0.66602883722244	0.464123053168861	0.501947359708285	0.34835108389736	0.0443343406675784	0.149796535775373	0.997288937295825
cela1_red_x_59014364	BrowLength	-0.346489655181545	0.214879953026525	0.684814358125498	0.0477054646339764	0.315185641874502	0.201512286873618	0.267480177240525	0.177591881214	-0.204295385356282	0.190258980430862	0.997288937295825
cela1_red_x_59090805	BrowLength	0.0140789188317599	0.210492257709394	0.222433051788735	0.246774331701629	0.753225668298371	0.502680699432708	0.530792616509637	0.349581987469768	0.00610021445775515	0.138675914679228	0.997288937295825
cela1_red_x_59092195	BrowLength	0.164616886702015	0.206385022737845	0.118043494206839	0.418953595222356	0.581046404777644	0.396888295545534	0.463002910570805	0.345442112094226	0.0799133403540797	0.157956216604013	0.997288937295825
cela1_red_x_59152770	BrowLength	0.204875129322118	0.231342082892837	0.115852506247658	0.457533554439536	0.542466445560464	0.366819117845042	0.426613939312806	0.319594017917832	0.0982766312205389	0.174665976403046	0.997288937295825
cela1_red_x_59239614	BrowLength	-0.240741966566889	0.230001749164054	0.505550181838734	0.098282445372781	0.494449818161266	0.329744560164646	0.396167372788485	0.295250262119946	-0.119967855809473	0.180479006870441	0.997288937295825
cela1_red_x_59270591	BrowLength	-0.021341107079469	0.541517688408696	0.311537676697919	0.300298661730481	0.688462323302081	0.480901293949948	0.388163661571599	0.288212734272308	-0.00394272245693939	0.232760451282827	0.997288937295825
cela1_red_x_59373207	BrowLength	-0.207097053096795	0.206629585763543	0.481490646033359	0.0964101553527933	0.518509353966641	0.348105657862008	0.422099198613848	0.316041692146197	-0.106286266093509	0.167716870067128	0.997288937295825
cela1_red_x_59373890	BrowLength	0.00918971389059082	0.251095636013979	0.246881167660656	0.260685359767469	0.739314640232531	0.502250097686774	0.492433472571875	0.348064908626783	0.00386431126052888	0.162854923415491	0.997288937295825
cela1_red_x_5938878	BrowLength	0.0258699951790872	0.210699519609401	0.212959811924794	0.25769216460061	0.74230783539939	0.502363519903725	0.529348023474596	0.349501032725096	0.0112324894277714	0.139240158949707	0.997288937295825
cela1_red_x_59421014	BrowLength	-0.0371578372266731	0.278475163630157	0.290021417670065	0.239592593953397	0.709978582329935	0.493684421930022	0.470385988376538	0.347288412004981	-0.0148848818107377	0.176564269621259	0.997288937295825
cela1_red_x_59489690	BrowLength	-0.29868876396815	0.208788739364342	0.624288326018284	0.0593434379972456	0.375711673981716	0.244045044339992	0.31636823598447	0.217274392966529	-0.171875266423827	0.18496519748184	0.997288937295825
cela1_red_x_59521880	BrowLength	0.166564366441705	0.207039697602454	0.117479620309956	0.421379002551943	0.578620997448057	0.395024001335496	0.4611413771381	0.344502780246088	0.0809650209127763	0.158656223341363	0.997288937295825
cela1_red_x_59571179	BrowLength	-0.37407674551326	0.244140379878472	0.657704392593317	0.0592863830977923	0.342295607406683	0.220032016161483	0.283009224308891	0.189805247526704	-0.197183546358628	0.197862983229679	0.997288937295825
cela1_red_x_59576935	BrowLength	-0.0343861630441687	0.20695978094338	0.264111584139242	0.203870366719623	0.735888415860758	0.502169253967478	0.532018049141135	0.349706518773446	-0.0149555319230736	0.137235605145309	0.997288937295825
cela1_red_x_59620566	BrowLength	-0.145422248835174	0.204558972200337	0.392987147434348	0.127399668909632	0.607012852565652	0.417811865392384	0.47961318365602	0.34773389797424	-0.0691324367964393	0.152880140210884	0.997288937295825
cela1_red_x_59761610	BrowLength	-0.0371578372266731	0.278475163630157	0.290021417670065	0.239592593953397	0.709978582329935	0.493690354135951	0.470385988376538	0.347291707437234	-0.0148848818107377	0.176564269621259	0.997288937295825
cela1_red_x_59817765	BrowLength	0.170296985806854	0.736739747652544	0.288940625554823	0.340889070009569	0.659110929990431	0.458940988618192	0.370170304435608	0.271475797084538	0.018790950945615	0.244765967477606	0.997288937295825
cela1_red_x_59884179	BrowLength	0.278849277877339	0.221297250722972	0.0759487286074619	0.570802302960114	0.429197697039886	0.28228740232656	0.353248968432424	0.251962519239021	0.149058760091166	0.184731523951247	0.997288937295825
cela1_red_x_59928771	BrowLength	0.150195890476993	0.212231472830643	0.130402025526087	0.396984783557167	0.603015216442833	0.414947588971433	0.472613190916746	0.347457456788915	0.0710325506530908	0.157298026813349	0.997288937295825
cela1_red_x_59952450	BrowLength	0.166993730474521	0.23465486405028	0.137431178952458	0.409645430851143	0.590354569148857	0.404679860473408	0.452923390196399	0.339224710104138	0.0769361900948536	0.169372646370014	0.997288937295825
cela1_red_x_60050244	BrowLength	-0.0797532159693526	0.231718703936101	0.316200712172381	0.187029856732565	0.683799287827619	0.477502499205553	0.496769431095054	0.348186172851183	-0.0349214895030278	0.156087962676237	0.997288937295825
cela1_red_x_60145232	BrowLength	0.0205482977235927	0.219043239958453	0.222109767807884	0.256658489949499	0.743341510050501	0.502420612163462	0.521231742242617	0.349161934587076	0.00890576601598474	0.144431527318557	0.997288937295825
cela1_red_x_60172062	BrowLength	0.241109362600574	0.212394615119618	0.085064176010185	0.527124046885779	0.472875953114221	0.313671921958053	0.387811777104036	0.287886852954398	0.127251176516732	0.176385349494447	0.997288937295825
cela1_red_x_60179562	BrowLength	0.0032140956147488	0.206278834855838	0.229210546166458	0.23484155255918	0.76515844744082	0.502923853198091	0.535947901274361	0.349866606636283	0.00138994835824504	0.135658150185086	0.997288937295825
cela1_red_x_60232163	BrowLength	0.300104602394904	0.420541213599759	0.189834759314316	0.426406072345093	0.573593927654907	0.390954223569923	0.383759168340591	0.284422647614333	0.0809521400144697	0.220878412928903	0.997288937295825
cela1_red_x_60257412	BrowLength	-0.0514879269986012	0.20514415867757	0.280519458464516	0.18953566670887	0.719480541535484	0.498207832625082	0.529944874826613	0.34955333269878	-0.0225397858379909	0.137429601693884	0.997288937295825
cela1_red_x_60295508	BrowLength	0.242991164282932	0.236155833271957	0.101795437121545	0.501951880048057	0.498048119951943	0.332419254672671	0.396252682830398	0.295333375036786	0.118970161988936	0.182292092556509	0.997288937295825
cela1_red_x_60330104	BrowLength	0.0206441475785597	0.211025904459194	0.217365356827085	0.253009021440421	0.746990978559579	0.502497496203857	0.529625621732494	0.349510534428988	0.00895429658599465	0.139236653266466	0.997288937295825
cela1_red_x_60378143	BrowLength	-0.0610415775442843	0.205621452651462	0.290704356000692	0.182796439493863	0.709295643999308	0.493286873376383	0.526499204505445	0.34938796040523	-0.0268594203875755	0.13874883735831	0.997288937295825
cela1_red_x_60383805	BrowLength	-0.195017404411766	0.238345068425733	0.440772105544139	0.125723260981445	0.559227894455861	0.379698042706163	0.433504633474416	0.324682891965257	-0.0910695805601292	0.175167011875156	0.997288937295825
cela1_red_x_60412488	BrowLength	-0.300233752529016	0.212492781254165	0.619185936967435	0.0614491880900366	0.380814063032565	0.24752118462362	0.319364874942528	0.219702170480959	-0.170364165541588	0.185911227025491	0.997288937295825
cela1_red_x_60475246	BrowLength	-0.16249022117843	0.2048776361182	0.416665062200622	0.118067461347339	0.583334937799378	0.398950304668349	0.465267476452039	0.346296925860315	-0.0788656293897883	0.156861694112694	0.997288937295825
cela1_red_x_60562820	BrowLength	0.235261308158283	0.208129552266787	0.0844550300103095	0.523633543688545	0.476366456311455	0.315991787004634	0.391911426301145	0.291714575189512	0.124932188188899	0.174194655117508	0.997288937295825
cela1_red_x_60605741	BrowLength	0.175483546899195	0.24926647704933	0.143185206606165	0.413219938427037	0.586780061572963	0.401754970813628	0.443594854966798	0.332466172900396	0.0786199064405879	0.175860532546376	0.997288937295825
cela1_red_x_60694734	BrowLength	0.238032420818466	0.207006407350493	0.0823814975074976	0.529527283300391	0.470472716699609	0.312092513755976	0.388091219192111	0.288161582748031	0.127345534230536	0.174486932896141	0.997288937295825
cela1_red_x_60717317	BrowLength	-0.334185798654999	0.205611425467136	0.688558812872207	0.0451980334541772	0.311441187127793	0.198884174147813	0.266243153673616	0.176594310658045	-0.203305298140464	0.187317171199757	0.997288937295825
cela1_red_x_60773759	BrowLength	0.184392499628673	0.246201567888412	0.136556705124286	0.424308253354182	0.575691746645818	0.392632368894136	0.439135041521532	0.329126188989606	0.0837352866847261	0.176082689563042	0.997288937295825
cela1_red_x_60779278	BrowLength	0.191142399029195	0.241654841427879	0.12999462412396	0.434313573388913	0.565686426611087	0.384521177954195	0.435691802487127	0.326528219239729	0.0882371732531813	0.17561024341541	0.997288937295825
cela1_red_x_60829935	BrowLength	0.155357884967736	0.232083893989234	0.141877255714224	0.397057110073658	0.602942889926342	0.414886354008678	0.461065634212118	0.344464418796609	0.0713052569450151	0.166499586087807	0.997288937295825
cela1_red_x_60868033	BrowLength	0.0103936979669166	0.221586635262604	0.231651718727105	0.248970868713417	0.751029131286583	0.502582072439344	0.519377412559478	0.349062342015867	0.00449578004361757	0.145790329482798	0.997288937295825
cela1_red_x_60899439	BrowLength	-0.326044426885634	0.203809339900166	0.679953853967102	0.0465265915773339	0.320046146032898	0.204739134836649	0.273519554455564	0.18246213311854	-0.198234925146539	0.186392237295902	0.997288937295825
cela1_red_x_60906751	BrowLength	-0.358023925311113	0.20418967100163	0.729533079702479	0.0372934477468411	0.270466920297521	0.173143942136493	0.23317347255068	0.153336317179201	-0.224741819657577	0.187417753768533	0.997288937295825
cela1_red_x_61011989	BrowLength	-0.36885228166417	0.2136948401111	0.720569150822323	0.0404430534968444	0.279430849177677	0.178864557336082	0.238987795680833	0.1576481280227	-0.223167404084639	0.190414588435601	0.997288937295825
cela1_red_x_61040030	BrowLength	0.241856889192036	0.210840201005487	0.0835739534728446	0.530349342553649	0.469650657446351	0.311498390943404	0.386076703973506	0.28656577251035	0.128425624320426	0.176163828948779	0.997288937295825
cela1_red_x_61065612	BrowLength	0.387504248315317	0.203356612527872	0.0293033843482741	0.775383965444937	0.224616034555063	0.141982823628311	0.195312650206789	0.126245028600457	0.250517532061175	0.185940686391599	0.997288937295825
cela1_red_x_6108891	BrowLength	-0.292042244838024	0.206928696671971	0.617337016997813	0.0604288725500604	0.382662983002187	0.248996954193875	0.322234110452126	0.222271183105996	-0.167994387147506	0.183735236037386	0.997288937295825
cela1_red_x_61112824	BrowLength	-0.360214263455165	0.203542416253422	0.734641411008292	0.0362830791469289	0.265358588991708	0.169420413255854	0.229075509844779	0.15039043386633	-0.22731495320625	0.18717727589748	0.997288937295825
cela1_red_x_61163298	BrowLength	0.143441980202741	0.207251471735407	0.130554458674248	0.389541281491218	0.610458718508782	0.420437533416705	0.479904259834534	0.347747982455324	0.0678022390720387	0.153676885594035	0.997288937295825
cela1_red_x_61201869	BrowLength	0.12263998468853	0.206365870815783	0.142237003964237	0.362611679575949	0.63738832042405	0.441663868954096	0.495151316459813	0.34811526687449	0.0567259877368058	0.148978690635569	0.997288937295825
cela1_red_x_61282717	BrowLength	-0.0194705960066617	0.205923371171501	0.249417516095244	0.215243203955744	0.750582483904756	0.50257552522721	0.535339279949012	0.349837256924206	-0.00843382464158832	0.135772240364194	0.997288937295825
cela1_red_x_61317977	BrowLength	-0.350527903124935	0.209452438694844	0.704282032337763	0.0428563752586353	0.295717967662237	0.188832764863769	0.252861592403602	0.167350000591096	-0.212911102631068	0.188962826605937	0.997288937295825
cela1_red_x_61331287	BrowLength	-0.0542707514100754	0.229626933013968	0.291351279982736	0.203098742945277	0.708648720017264	0.492912800840464	0.505549977071987	0.348495402144228	-0.0235754937118199	0.152689596703395	0.997288937295825
cela1_red_x_61605228	BrowLength	-0.382607673393669	0.450907338067273	0.450089864915591	0.180222231645745	0.549910135084408	0.372629326727318	0.369687903438663	0.271029152238741	-0.0940027516926927	0.22607675926465	0.997288937295825
cela1_red_x_61638630	BrowLength	-0.150503624763941	0.229144625447914	0.392287124779617	0.142473890144268	0.607712875220383	0.418463084553953	0.465238985076115	0.346280868600478	-0.0692000127526341	0.164512623717444	0.997288937295825
cela1_red_x_61671786	BrowLength	0.107914763691073	0.248533790690669	0.179988252199616	0.344837073196793	0.655162926803207	0.455845100664907	0.475174674603591	0.347616111399193	0.0466737828966101	0.167299826329569	0.997288937295825
cela1_red_x_61990932	BrowLength	-0.275447655866773	0.227464971801558	0.55643859372319	0.0818174717264987	0.44356140627681	0.292782718116948	0.361743934550312	0.262015192287678	-0.143345244141873	0.185436471638448	0.997288937295825
cela1_red_x_6201865	BrowLength	-0.0929139555596151	0.205577834399646	0.32629388831208	0.160592221689405	0.67370611168792	0.4698713790414	0.513113889998515	0.348823382556786	-0.0418137370997883	0.143163378685538	0.997288937295825
cela1_red_x_6203347	BrowLength	-0.0428318799121796	0.211686695906242	0.274325289011352	0.200362636004762	0.725674710988648	0.500556768340506	0.525312074983885	0.349336656347101	-0.0186908580060566	0.140920512873649	0.997288937295825
cela1_red_x_62045019	BrowLength	-0.170662376403674	0.23353923952223	0.414399768753572	0.134703656766999	0.585600231246428	0.400783193762201	0.450896574479429	0.337816869385607	-0.079048896808257	0.169559189453408	0.997288937295825
cela1_red_x_62076709	BrowLength	-0.261475676955844	0.208730481423412	0.564469332453419	0.0736743607447624	0.435530667546581	0.287177951892125	0.361856306801819	0.262148041177936	-0.143523269374644	0.179350365865188	0.997288937295825
cela1_red_x_62148707	BrowLength	-0.17172766446641	0.239669860018812	0.413049889761077	0.138473883013712	0.586950110238923	0.401860022883839	0.44847622722521	0.336140344359928	-0.0785162380318769	0.171950173562647	0.997288937295825
cela1_red_x_62204213	BrowLength	0.0925579303529556	0.219856043519874	0.170833325785062	0.327689289870268	0.672310710129732	0.468848623053952	0.50147738434467	0.348334783952084	0.0412919079855848	0.151157756161268	0.997288937295825
cela1_red_x_62253046	BrowLength	0.0105252646524508	0.210550916737698	0.225426601090261	0.243617745212849	0.756382254787151	0.502733868111171	0.53095565369689	0.349615440773544	0.00455875262870829	0.138635462531965	0.997288937295825
cela1_red_x_62319757	BrowLength	-0.208761665966664	0.244553199057151	0.452933833342372	0.123489792422403	0.547066166657628	0.37051185107182	0.423576374235225	0.317154671135208	-0.0969001637186437	0.17917359059685	0.997288937295825
cela1_red_x_62371695	BrowLength	-0.0829367667752092	0.207925499065764	0.315239636167574	0.168975470849527	0.684760363832426	0.478070578453521	0.515784892982898	0.348919776551023	-0.0370082825751448	0.143007095020833	0.997288937295825
cela1_red_x_62417349	BrowLength	-0.0916749164468875	0.213436138755503	0.32592509016073	0.166983118667382	0.67407490983927	0.470171981277224	0.507091791171888	0.348574938397794	-0.0410651963906905	0.147467708871476	0.997288937295825
cela1_red_x_62433858	BrowLength	-0.0710094510744519	0.207648147147322	0.302010603099119	0.177048076486283	0.697989396900881	0.486877788311691	0.520941320414598	0.349148295653211	-0.031432193803552	0.141220153186373	0.997288937295825
cela1_red_x_62465000	BrowLength	0.00628820772544055	0.216635813273755	0.232356876457268	0.243008881870491	0.756991118129509	0.502747253727742	0.52463424167224	0.349313471204608	0.00272275510411552	0.142573359337575	0.997288937295825
cela1_red_x_62559451	BrowLength	0.490791065352821	0.214177047405311	0.0160882810162843	0.866806459927816	0.133193540072184	0.0832043585392707	0.1171052590559	0.0741889709963872	0.314855637271091	0.178006267969567	0.997288937295825
cela1_red_x_62569847	BrowLength	-0.291586208494902	0.211024600925232	0.608451840290442	0.0635649589959319	0.391548159709558	0.255574661380592	0.327983200713627	0.227337669406359	-0.164782834421112	0.184514913421094	0.997288937295825
cela1_red_x_62626370	BrowLength	-0.0860612273838359	0.220263347747174	0.320797549479613	0.17537511441575	0.679202450520387	0.474149562733932	0.503827336104637	0.348424917398225	-0.0382261665133556	0.150534109770162	0.997288937295825
cela1_red_x_62774404	BrowLength	0.182474399539057	0.207891907998274	0.109696351874471	0.443667028091541	0.556332971908459	0.377449987561784	0.446636620033988	0.334779822594726	0.0903602288832037	0.16256383417929	0.997288937295825
cela1_red_x_62829431	BrowLength	-0.35347749966611	0.244067983607642	0.63217651561246	0.0656473513474816	0.36782348438754	0.237997194416568	0.302176133040058	0.20562339749411	-0.183784166224932	0.196700350746686	0.997288937295825
cela1_red_x_62846435	BrowLength	-0.0854730427784891	0.207403183034251	0.318003574199614	0.166884595001955	0.681996425800386	0.476217064949708	0.515111830798431	0.348897727279814	-0.0382171950519492	0.143069801403022	0.997288937295825
cela1_red_x_62877526	BrowLength	0.371493341743651	0.225564720100041	0.0474980731041388	0.695050509738882	0.304949490261118	0.195047827625214	0.257451417156979	0.170331613664394	0.212820758217791	0.193712655597951	0.997288937295825
cela1_red_x_62922056	BrowLength	-0.315551078760891	0.208341526943427	0.652312014482855	0.0531257147395857	0.347687985517145	0.223690998652154	0.29456227077756	0.19929251101562	-0.185618477155278	0.186663988311546	0.997288937295825
cela1_red_x_62978854	BrowLength	-0.0213449474910656	0.224475467066767	0.259760235683199	0.224524147343975	0.740239764316801	0.502275197646583	0.515715616972827	0.348915359793045	-0.0092319504653722	0.147855103083624	0.997288937295825
cela1_red_x_63001116	BrowLength	-0.134847379701866	0.225994084132857	0.374822210310463	0.149124858909614	0.625177789689537	0.43197696930054	0.476052930779924	0.347650307436464	-0.0615649840839557	0.160583424491226	0.997288937295825
cela1_red_x_63013146	BrowLength	-0.161636306161275	0.233577844181883	0.403829443574007	0.139528862111397	0.596170556425993	0.409534568525963	0.456641694314596	0.341839786286213	-0.0743263411318944	0.168099864674934	0.997288937295825
cela1_red_x_63070604	BrowLength	0.0453785541056051	0.20462745786928	0.193818349819974	0.274053270556075	0.725946729443925	0.500592694146364	0.532128379623951	0.349711325420285	0.019806776646203	0.136524196604275	0.997288937295825
cela1_red_x_63196071	BrowLength	0.087393208468076	0.223297774267743	0.176530597144452	0.322645193326729	0.677354806673271	0.472670038403181	0.500824209528819	0.348306348573743	0.0387479736810233	0.152375827820077	0.997288937295825
cela1_red_x_63221991	BrowLength	0.328366321688036	0.217206761149246	0.055062458762447	0.652402839389391	0.347597160610609	0.223554099705529	0.292534701848162	0.197480363620763	0.188170071481494	0.189679397965839	0.997288937295825
cela1_red_x_63387690	BrowLength	-0.247563159247965	0.282871983685025	0.466469778464053	0.132507822330077	0.533530221535947	0.35980905434088	0.40102239920587	0.299294489908786	-0.104518976757301	0.193647469015531	0.997288937295825
cela1_red_x_63396037	BrowLength	0.174238270877817	0.290331005561042	0.170190925226477	0.397357943404658	0.602642056595342	0.414687256921384	0.432451131368865	0.323905081609404	0.0698986672294483	0.188984297000603	0.997288937295825
cela1_red_x_63457462	BrowLength	-0.208907260683069	0.215934311458347	0.475457360426367	0.10253346412025	0.524542639573633	0.353123668670524	0.422009175453384	0.315977756705111	-0.10485230743481	0.170860641745888	0.997288937295825
cela1_red_x_6349104	BrowLength	-0.345040526502831	0.205730748960609	0.705364666385723	0.0419970326754578	0.294635333614277	0.188194010312959	0.25263830093882	0.167198192918648	-0.21221344372004	0.187761153651324	0.997288937295825
cela1_red_x_63597068	BrowLength	0.0554580402244993	0.221576808621965	0.197311880406233	0.290081707982724	0.709918292017276	0.493648826936616	0.512606411611043	0.348801638668515	0.0242416872247501	0.148065273789885	0.997288937295825
cela1_red_x_63620649	BrowLength	0.184773733176727	0.205832825697042	0.106952379575163	0.448471573034861	0.551528426965139	0.373772674682593	0.444576047389977	0.333182794612259	0.0921746491677658	0.162360602799559	0.997288937295825
cela1_red_x_6368108	BrowLength	-0.541779097104061	0.208760663248231	0.920421244056858	0.008603461219508	0.0795787559431425	0.0492972371627371	0.0709752947236345	0.0443373376269093	-0.355919849658946	0.162759358109629	0.997288937295825
cela1_red_x_63697434	BrowLength	0.0768617871244494	0.232442967459928	0.189395251602756	0.313502789954373	0.686497210045627	0.479453123998625	0.497101958442871	0.34819803831232	0.0335848022036757	0.156190953827898	0.997288937295825
cela1_red_x_63706881	BrowLength	-0.0282274764586601	0.219773118705503	0.263876814867633	0.2165087101148	0.736123185132367	0.502175429501507	0.519614475017567	0.349080376301185	-0.0122482044565727	0.145192467883327	0.997288937295825
cela1_red_x_63802683	BrowLength	0.44439277668287	0.296187683381853	0.0742217793976482	0.636254984860527	0.363745015139473	0.235197950837951	0.289523235741825	0.194999193216975	0.193338652879467	0.209147491055976	0.997288937295825
cela1_red_x_63831182	BrowLength	0.249333759456153	0.210350272779345	0.0799725400393075	0.542710065375199	0.457289934624801	0.302588695661397	0.377317394585493	0.278545205071698	0.133914662452072	0.177485161072303	0.997288937295825
cela1_red_x_63862576	BrowLength	0.197518886085436	0.207378516160811	0.101673415539687	0.46627046307556	0.53372953692444	0.359943216107851	0.432056121384753	0.323647460051635	0.0998764536662965	0.165790305310789	0.997288937295825
cela1_red_x_63867391	BrowLength	0.322990447355631	0.239199685345791	0.0724655478305534	0.60198530137072	0.39801469862928	0.259836188690983	0.325549150798726	0.225168690764609	0.16753279968873	0.193354147156695	0.997288937295825
cela1_red_x_6400242	BrowLength	0.203911316364756	0.3195258546275	0.173717439085996	0.410493710615678	0.589506289384322	0.403952134345956	0.415788850298326	0.311111149955246	0.0755210385925218	0.198958741868236	0.997288937295825
cela1_red_x_64223770	BrowLength	-0.3364355980021	0.273255011470326	0.565483671203013	0.0917846728313948	0.434516328796987	0.286393894300853	0.342731655965593	0.240828366111022	-0.153577411396757	0.200123051538224	0.997288937295825
cela1_red_x_6444283	BrowLength	-0.123659147703369	0.24398626205539	0.360492772653165	0.167835593269436	0.639507227346835	0.443349351664465	0.471671634077398	0.347417435642348	-0.0543479923572385	0.167026316011867	0.997288937295825
cela1_red_x_64680679	BrowLength	-0.321469423765303	0.219937664800283	0.636327303127082	0.0592987652517601	0.363672696872918	0.235133210627295	0.304373931621158	0.207509224018682	-0.180736587670767	0.189652948034526	0.997288937295825
cela1_red_x_64681271	BrowLength	-0.24765019520791	0.211183632068634	0.538884394590883	0.0813167362525943	0.461115605409117	0.30563343507132	0.379798869156523	0.280771422491347	-0.132340212153502	0.177356078606522	0.997288937295825
cela1_red_x_64716038	BrowLength	-0.286892684055845	0.237893143228185	0.556822429569645	0.084891707087438	0.443177570430355	0.292443469906744	0.358285863342917	0.257961746826137	-0.145131127349732	0.189006964781364	0.997288937295825
cela1_red_x_64993521	BrowLength	0.245332311279238	0.2175879946973	0.087091613713823	0.52671237564483	0.473287624355171	0.313915146320482	0.386196010641348	0.286664570607809	0.127934115149931	0.178389168515928	0.997288937295825
cela1_red_x_65108573	BrowLength	-0.415458133049657	0.231473037920127	0.737871104863366	0.039656734843592	0.262128895136634	0.16703447571042	0.222472160293042	0.145891769610551	-0.238352397711293	0.195113939918615	0.997288937295825
cela1_red_x_65143249	BrowLength	-0.14173415016843	0.205080887144477	0.387833408599944	0.129919175242148	0.612166591400056	0.421704430709701	0.482247416157907	0.347808449275827	-0.0670419369104025	0.15231256010992	0.997288937295825
cela1_red_x_65175804	BrowLength	0.0283970561999721	0.233951757885379	0.224308132679889	0.269689520508298	0.730310479491702	0.501675700894767	0.506002346811813	0.348520446556692	0.0122113803573226	0.153767170100073	0.997288937295825
cela1_red_x_65204954	BrowLength	0.221842428734746	0.22580346735883	0.103746173481774	0.484363051602746	0.515636948397253	0.345705726760984	0.411890774915479	0.308006453244274	0.109873404912274	0.176121680789356	0.997288937295825
cela1_red_x_65236860	BrowLength	0.201927036858592	0.22754298329561	0.114512203708196	0.456531626560687	0.543468373439313	0.367682974309773	0.428956169731117	0.321267635268871	0.0975651246787914	0.172993078582134	0.997288937295825
cela1_red_x_65270127	BrowLength	-0.283816343904796	0.205715006281218	0.606265189651056	0.0626242486094763	0.393734810348944	0.257256872267714	0.331110561739468	0.230135722990434	-0.162357510547289	0.182340158975472	0.997288937295825
cela1_red_x_65323139	BrowLength	-0.0132246929718903	0.220127379127721	0.250721084392114	0.228574152715245	0.749278915607886	0.502536407290481	0.520704762892641	0.349134678319385	-0.0057245754349667	0.144921074024625	0.997288937295825
cela1_red_x_65435330	BrowLength	-0.105013397906503	0.243374503539694	0.342002179184817	0.17848087016628	0.657997820815183	0.458108325701381	0.479516950648903	0.347726863789721	-0.0457700557179382	0.164610489977976	0.997288937295825
cela1_red_x_65502243	BrowLength	0.175013271954331	0.205622254826208	0.1118882643156	0.434277184524426	0.565722815475574	0.384538565631628	0.453834551159974	0.339860026835029	0.0862201045674893	0.160032307878237	0.997288937295825
cela1_red_x_65533215	BrowLength	0.175013271954331	0.205622254826208	0.1118882643156	0.434277184524426	0.565722815475574	0.384547258859238	0.453834551159974	0.339863279161371	0.0862201045674893	0.160032307878237	0.997288937295825
cela1_red_x_65561006	BrowLength	0.157429802064904	0.205671187485716	0.121456685001767	0.409180104229293	0.590819895770707	0.405110566000183	0.46936321076894	0.347160269401555	0.0758294035563078	0.156043423899853	0.997288937295825
cela1_red_x_65640294	BrowLength	0.0791652920707983	0.221430512002657	0.180756977739763	0.313783502910187	0.686216497089813	0.479197845233307	0.505459519350051	0.348491234139798	0.0349932241212881	0.150354460137801	0.997288937295825
cela1_red_x_65692531	BrowLength	-0.105013397906503	0.243374503539694	0.342002179184817	0.17848087016628	0.657997820815183	0.458114839093642	0.479516950648903	0.347730379692155	-0.0457700557179382	0.164610489977976	0.997288937295825
cela1_red_x_65730409	BrowLength	-0.178580843865484	0.206138955634498	0.439153092310426	0.110400801779219	0.560846907689574	0.380925334545098	0.450446105910355	0.337504484501238	-0.0883014112730693	0.161044667790131	0.997288937295825
cela1_red_x_65839466	BrowLength	-0.189742102738145	0.204348501601346	0.45703281899314	0.103285567683023	0.54296718100686	0.367237569409055	0.439681613323837	0.329530088173425	-0.0956037396764005	0.163003186825586	0.997288937295825
cela1_red_x_65867287	BrowLength	-0.21416962728891	0.270782809174886	0.442190847523993	0.139068857520143	0.557809152476007	0.378678794425286	0.418740294955865	0.313467588826292	-0.0924420154522275	0.1871950845524	0.997288937295825
cela1_red_x_65991838	BrowLength	-0.0727242299475006	0.203760708056188	0.302860284336637	0.173121900003678	0.697139715663363	0.486339389318182	0.524017815659685	0.349290342452815	-0.0322336035220565	0.139035694264641	0.997288937295825
cela1_red_x_66275948	BrowLength	-0.10877489556251	0.208290488575211	0.345376273119986	0.15226715590958	0.654623726880014	0.455424335399975	0.502356570970433	0.348375599452451	-0.0495672750890958	0.147389966384321	0.997288937295825
cela1_red_x_66321634	BrowLength	0.141399944114862	0.20613745155685	0.130903440525321	0.387109565568437	0.612890434431563	0.422324381881524	0.481986993906242	0.347804864714651	0.0667733395482337	0.152729802800688	0.997288937295825
cela1_red_x_66370159	BrowLength	-0.111890141188742	0.239890959433188	0.348828810210502	0.172098527032482	0.651171189789498	0.452653291912443	0.479072662757016	0.347709297204862	-0.0492194504083551	0.163757899117949	0.997288937295825
cela1_red_x_6637119	BrowLength	-0.373027200129915	0.211158363564133	0.733209952235158	0.0376895698662461	0.266790047764842	0.170543908349831	0.229100477898596	0.1504216325611	-0.229310481458803	0.189573619018647	0.997288937295825
cela1_red_x_66494540	BrowLength	0.0210684378561069	0.205013003106593	0.213365439282026	0.250456744432601	0.749543255567399	0.502549425999996	0.536177816285374	0.349876412787713	0.00912566190080876	0.135216154372734	0.997288937295825
cela1_red_x_66603250	BrowLength	-0.0825884825548489	0.208061467685217	0.314875694556199	0.169308500030136	0.685124305443801	0.478357350447079	0.515815805413664	0.348924193893379	-0.0368421957844331	0.143037756559859	0.997288937295825
cela1_red_x_66630888	BrowLength	0.0194426402167624	0.204760017246062	0.21455197659886	0.248804404359273	0.751195595640727	0.502588623692953	0.536643619041867	0.349900971586458	0.00841790333825545	0.134979199132277	0.997288937295825
cela1_red_x_66657065	BrowLength	0.161592186550243	0.209542683353773	0.122065864988043	0.413276365352842	0.586723634647158	0.401722641890961	0.464657769659116	0.346072209966974	0.0777419622197708	0.158565503970671	0.997288937295825
cela1_red_x_66707159	BrowLength	-0.194773844104501	0.265842616001422	0.425658723997965	0.144841738777459	0.574341276002035	0.391579523408058	0.429499537224576	0.321761055957865	-0.0844471241120199	0.183597459277734	0.997288937295825
cela1_red_x_66730348	BrowLength	-0.269362257971499	0.209271347745927	0.576205181164868	0.0708734327206346	0.423794818835132	0.278683060238513	0.352921386114497	0.251581808717391	-0.149080989691327	0.18081698659391	0.997288937295825
cela1_red_x_66854640	BrowLength	0.173208278503906	0.204514050414559	0.112006832051667	0.432311172356095	0.567688827643905	0.386201223756303	0.455681995592238	0.341194938751525	0.0853054081281808	0.159194810549104	0.997288937295825
cela1_red_x_6693098	BrowLength	-0.0991098831077085	0.205444372576274	0.333609488169412	0.156416303750587	0.666390511830588	0.464422992301232	0.50997420808	0.34868532378682	-0.0448427222012721	0.144125560510323	0.997288937295825
cela1_red_x_66987161	BrowLength	-0.158645096805149	0.205518373196596	0.410945609954547	0.120667921692611	0.589054390045453	0.403535203956521	0.468386468352842	0.347026347504083	-0.0765483530550773	0.156252846663595	0.997288937295825
cela1_red_x_67050803	BrowLength	0.141097423963763	0.241475354828453	0.156247074221912	0.37889387219329	0.62110612780671	0.428704658170884	0.464859053584798	0.346136374603447	0.0629424743456152	0.168197922743392	0.997288937295825
cela1_red_x_67104932	BrowLength	0.576409983608876	0.214395740295449	0.0075158147052331	0.930335777775511	0.0696642222244892	0.0433311511897612	0.0621484075192561	0.0390207500228633	0.368070245925671	0.160252309516069	0.997288937295825
cela1_red_x_67212999	BrowLength	-0.336291908450717	0.222282120767418	0.653025464258764	0.0560110652021868	0.346974535741236	0.223005069463086	0.29096347053905	0.196040468023376	-0.189810672140263	0.191340042083975	0.997288937295825
cela1_red_x_67332039	BrowLength	0.632032078596124	0.264722980599642	0.0197338906083836	0.860161485245611	0.139838514754389	0.0873174692830164	0.120104624146006	0.0761071888056447	0.326948679639525	0.188723071702072	0.997288937295825
cela1_red_x_6737141	BrowLength	-0.433471668874803	0.204950333204559	0.830804661164362	0.0207619825785705	0.169195338835638	0.106333395362022	0.148433356257068	0.094775609057461	-0.285749704429805	0.181579291252596	0.997288937295825
cela1_red_x_67395281	BrowLength	0.390034508008002	0.369098749854889	0.136131271330336	0.506772044140626	0.493227955859374	0.328874915392912	0.357096684529037	0.256486452754644	0.126607964788509	0.216677990777646	0.997288937295825
cela1_red_x_67439567	BrowLength	0.392972071927986	0.369402372996264	0.135438373716474	0.508362952116449	0.491637047883551	0.327838947448632	0.356198674167077	0.255317906995944	0.127482684359107	0.216818428883706	0.997288937295825
cela1_red_x_67639467	BrowLength	0.359460720553108	0.240706971693594	0.06141331046307	0.646267051544412	0.353732948455588	0.228086763732529	0.292319637992518	0.197348271212018	0.190468777507407	0.196463397748375	0.997288937295825
cela1_red_x_67784236	BrowLength	-0.07510175556854	0.207695074369965	0.306489312464362	0.174211991372791	0.693510687535638	0.484018673281992	0.519298696162847	0.34905333487649	-0.0333318124644502	0.141780850027677	0.997288937295825
cela1_red_x_67862329	BrowLength	-0.0467004077336766	0.22555729998364	0.28303905169866	0.206073507940969	0.71696094830134	0.497042919633886	0.510887440360371	0.348728220242088	-0.0203017740064129	0.149777343071169	0.997288937295825
cela1_red_x_67913521	BrowLength	-0.302747166552034	0.219034315764403	0.610254439219773	0.0652483175473264	0.389745560780227	0.254250544855173	0.324497243232901	0.224280862118663	-0.1675849599464	0.187501021754412	0.997288937295825
cela1_red_x_67943959	BrowLength	-0.160553269982282	0.211549824840199	0.410997340920125	0.124133140174667	0.589002659079875	0.403487044728788	0.464869518905207	0.346142792620548	-0.0768886366149279	0.159161961602627	0.997288937295825
cela1_red_x_6794424	BrowLength	-0.683283524479594	0.217369402079005	0.969306102232202	0.00297900715026442	0.0306938977677977	0.0198921683548867	0.0277148906175333	0.0180887274868386	-0.416188030880879	0.141827836115934	0.997288937295825
cela1_red_x_67996464	BrowLength	-0.29028287507628	0.291509199719283	0.499304378584019	0.121152805204001	0.500695621415981	0.334356490354121	0.379542816211979	0.280557802016564	-0.121209902153142	0.199294688721719	0.997288937295825
cela1_red_x_68018675	BrowLength	-0.313708383097403	0.24098693067996	0.586951578498097	0.0770498356615084	0.413048421501903	0.270731561602742	0.335998585840394	0.234517927010265	-0.160337340416599	0.192720574372349	0.997288937295825
cela1_red_x_68048439	BrowLength	0.467465829174953	0.275107032415237	0.0545530143975446	0.697133256707765	0.302866743292235	0.193767758244882	0.24831372889469	0.163936743958913	0.224515287912419	0.205617347936445	0.997288937295825
cela1_red_x_68186918	BrowLength	0.0929053823170168	0.623784619216596	0.291549570744809	0.329818024137398	0.670181975862602	0.467203068496429	0.378632405117793	0.279694295298479	0.0136464928903035	0.239100500261539	0.997288937295825
cela1_red_x_68207800	BrowLength	0.0152411898212918	0.209614177178014	0.220956036605366	0.247383562147831	0.752616437852169	0.502641141374954	0.531660401246804	0.349668116010194	0.00660387677111912	0.138120949883528	0.997288937295825
cela1_red_x_6862836	BrowLength	-0.667633195456271	0.222133918983087	0.958461338914849	0.00425528859944767	0.0415386610851513	0.0264045553979101	0.0372833724857036	0.0236464570877144	-0.403188994829515	0.148904346863263	0.997288937295825
cela1_red_x_68650564	BrowLength	-0.114533908607991	0.245639042847754	0.35130162842871	0.174236934176396	0.64869837157129	0.45066445122597	0.474461437394894	0.347575368609976	-0.0499512082827617	0.166699949486084	0.997288937295825
cela1_red_x_68690458	BrowLength	0.00193639769557292	0.224459022484473	0.240036371682581	0.243231363828136	0.756768636171864	0.50274055816616	0.516732264489282	0.348972878675789	0.000836241402847531	0.147506496572026	0.997288937295825
cela1_red_x_68729813	BrowLength	-0.466722413729064	0.331176740910774	0.601614363554378	0.091006165934631	0.398385636445622	0.260052913920727	0.307379470510991	0.209941312913257	-0.177226618359631	0.214576577158454	0.997288937295825
cela1_red_x_68729858	BrowLength	-0.463998629378898	0.331377284597283	0.599262420353317	0.0918595614310116	0.400737579646683	0.261766457562787	0.308878018215671	0.211105738893162	-0.175944406337958	0.214529099081516	0.997288937295825
cela1_red_x_68766607	BrowLength	-0.12545972919269	0.204606501054039	0.366409229882795	0.139217635836339	0.633590770117205	0.438681300537779	0.494373134280866	0.348107450043829	-0.0582911899877967	0.148650855808479	0.997288937295825
cela1_red_x_68830648	BrowLength	0.0533276846970823	0.206183877420276	0.18886066148932	0.282805843139901	0.717194156860099	0.497149830743097	0.528333495370779	0.349458444055575	0.0233702647333811	0.138286728537136	0.997288937295825
cela1_red_x_68851345	BrowLength	0.0802165019667414	0.225995086851289	0.18304881032233	0.315689429931583	0.684310570068417	0.477777436711872	0.501261759746087	0.348322584306044	0.0353402398339764	0.153022777895382	0.997288937295825
cela1_red_x_68921641	BrowLength	0.390034508008002	0.369098749854889	0.136131271330336	0.506772044140626	0.493227955859374	0.328885800421091	0.357096684529037	0.256492895107962	0.126607964788509	0.216677990777646	0.997288937295825
cela1_red_x_6925528	BrowLength	0.116339102602102	0.224517480969091	0.159075916140154	0.353982476306544	0.646017523693456	0.448559370030835	0.486941607553302	0.347917965170932	0.0524901967333133	0.156985943888259	0.997288937295825
cela1_red_x_69529233	BrowLength	-0.562452544115219	0.214638698971655	0.921524200690892	0.00863556661425352	0.0784757993091081	0.048705033500696	0.0698402326948546	0.0436643764834818	-0.359775536648674	0.163528017607922	0.997288937295825
cela1_red_x_69547305	BrowLength	-0.565760612496029	0.23278439308621	0.884360027222438	0.0144241590164228	0.115639972777562	0.0714478591134697	0.101215813761139	0.063753440379444	-0.33564507806081	0.177865070301304	0.997288937295825
cela1_red_x_6955965	BrowLength	0.305016418636727	0.267640991510192	0.0991888746357169	0.539214555235381	0.460785444764619	0.305395241267209	0.361596570128902	0.261906359314812	0.1398287350893	0.196384862344978	0.997288937295825
cela1_red_x_69618403	BrowLength	-0.762581506280571	0.23985526265699	0.96459289224671	0.00372146559730915	0.0354071077532904	0.0229582163376343	0.0316856421559812	0.0205874515430192	-0.419534281087519	0.148540090224613	0.997288937295825
cela1_red_x_69682513	BrowLength	-0.266024108037713	0.205366661897752	0.577550724504428	0.0693289020202256	0.422449275495572	0.277697162322319	0.353120373475346	0.251799579347613	-0.148787306172774	0.1794274960308	0.997288937295825
cela1_red_x_69738529	BrowLength	0.536383870305908	0.248092995667722	0.0250818930226341	0.824204696294241	0.175795303705759	0.110390532516869	0.150713410683125	0.0962237409845832	0.296799234474492	0.192013974420382	0.997288937295825
cela1_red_x_69804584	BrowLength	-0.163491134717797	0.274325613940755	0.39279253091092	0.16568951206614	0.60720746908908	0.417993793897214	0.44151795702294	0.33084182263552	-0.0682866351413114	0.182975919195595	0.997288937295825
cela1_red_x_70364480	BrowLength	0.133621155330706	0.227786242787345	0.151092739251869	0.373125071366147	0.626874928633853	0.433204189014766	0.475782189381983	0.347640027000685	0.0607749817085503	0.161193604703389	0.997288937295825
cela1_red_x_7046848	BrowLength	0.0226962309051323	0.20454212653067	0.211734825774137	0.251757553497488	0.748242446502512	0.502510437669349	0.536507620728376	0.349891140875754	0.00983226080464533	0.134965143865954	0.997288937295825
cela1_red_x_70711607	BrowLength	0.43505736780403	0.207153305600861	0.0215858624045713	0.826546130220981	0.173453869779019	0.108876054137081	0.151868007374448	0.0969051133087418	0.283919186151515	0.182680277119877	0.997288937295825
cela1_red_x_7074369	BrowLength	0.259377488635743	0.221447056856794	0.0839650464452663	0.542118202555696	0.457881797444304	0.303107391813173	0.373916750999038	0.275113450591568	0.13563814130056	0.181693191587983	0.997288937295825
cela1_red_x_70878225	BrowLength	-0.27090433864891	0.23761478859131	0.53634194902842	0.0910593970589459	0.46365805097158	0.307554112463007	0.372598653912634	0.273760886539383	-0.135286803073887	0.18678592107831	0.997288937295825
cela1_red_x_71021748	BrowLength	0.527334035636657	0.251349825136629	0.0282106562950077	0.808249141029839	0.191750858970161	0.120422672799537	0.163540202675153	0.104799057239278	0.287046217193401	0.194655643008945	0.997288937295825
cela1_red_x_7108018	BrowLength	0.129539188863657	0.217530940018488	0.146216374792789	0.369867216716612	0.630132783283388	0.43577016798141	0.483916408490599	0.347840932229991	0.0595963453382915	0.155767472349906	0.997288937295825
cela1_red_x_71326341	BrowLength	0.302147240113842	0.220943692203656	0.0668435307407896	0.605773794576855	0.394226205423145	0.257649198318316	0.327382674682356	0.226743243738013	0.165822703667755	0.187794607206966	0.997288937295825
cela1_red_x_71359635	BrowLength	-0.0020426667977725	0.212679988785521	0.237291041135179	0.233785665619483	0.762708958864821	0.502862020702249	0.528923293245338	0.34948207957787	-0.000884504659014791	0.13995408068721	0.997288937295825
cela1_red_x_71405301	BrowLength	-0.0299767789273412	0.245081431127415	0.274992332122201	0.228944843195736	0.725007667877799	0.500299508808656	0.496062824682063	0.348146701931089	-0.0127340220052921	0.160067682588358	0.997288937295825
cela1_red_x_71542913	BrowLength	0.0865603004020823	0.217330697147509	0.173056303985984	0.320876705591871	0.679123294408129	0.47409400432754	0.506066990422146	0.348524626729789	0.0385431716051355	0.14895443932204	0.997288937295825
cela1_red_x_71558812	BrowLength	0.092920483256611	0.216330184695515	0.168175630507539	0.327669605082583	0.672330394917417	0.468873765482133	0.504154764409878	0.348445568690864	0.0415790992573313	0.149265775532068	0.997288937295825
cela1_red_x_71593532	BrowLength	0.303307886699513	0.254416438918882	0.0904828959849565	0.554224583524361	0.445775416475639	0.29430959903534	0.355292520490683	0.254338738202574	0.145971643946584	0.193918159290679	0.997288937295825
cela1_red_x_71612209	BrowLength	0.801381896571597	0.524629804295926	0.128864946086872	0.560462528141712	0.439537471858288	0.290095589484379	0.310672525771416	0.212648491993661	0.158422538072902	0.235761106988244	0.997288937295825
cela1_red_x_71733494	BrowLength	-0.258275701622062	0.20564020348615	0.564344457389522	0.0726977962169224	0.435655542610478	0.287280527215744	0.362957746393555	0.263382675436209	-0.142773777100582	0.178105989626712	0.997288937295825
cela1_red_x_71769723	BrowLength	-0.258275701622062	0.20564020348615	0.564344457389522	0.0726977962169224	0.435655542610478	0.287293343577098	0.362957746393555	0.263388626611858	-0.142773777100582	0.178105989626712	0.997288937295825
cela1_red_x_71815450	BrowLength	-0.372359590197527	0.204117976633703	0.751314275187584	0.0334540276203864	0.248685724812416	0.157598801412837	0.215231697192029	0.140828920769947	-0.23688898700723	0.187083228702972	0.997288937295825
cela1_red_x_71816668	BrowLength	-0.34657639032596	0.20467769406275	0.710504638208424	0.0408498351208229	0.289495361791576	0.185016466903124	0.248645526670753	0.164135000075604	-0.214588300800799	0.187487722423757	0.997288937295825
cela1_red_x_71852070	BrowLength	0.425423650191508	0.228314374585767	0.0353642410907044	0.758030898227223	0.241969101772777	0.153277486444632	0.206604860682072	0.13422077263789	0.249180274494491	0.193607457166244	0.997288937295825
cela1_red_x_7187058	BrowLength	-0.237512812126721	0.379827034908378	0.40979984360941	0.191696229927786	0.590200156390591	0.404528114796799	0.398503926462804	0.297195704000718	-0.0727980284610287	0.212979889755394	0.997288937295825
cela1_red_x_71878419	BrowLength	-0.372359590197527	0.204117976633703	0.751314275187584	0.0334540276203864	0.248685724812416	0.157622151047135	0.215231697192029	0.140845636738588	-0.23688898700723	0.187083228702972	0.997288937295825
cela1_red_x_71907869	BrowLength	-0.34657639032596	0.20467769406275	0.710504638208424	0.0408498351208229	0.289495361791576	0.185036656061557	0.248645526670753	0.164149155942706	-0.214588300800799	0.187487722423757	0.997288937295825
cela1_red_x_71939369	BrowLength	-0.372359590197527	0.204117976633703	0.751314275187584	0.0334540276203864	0.248685724812416	0.1576454887134	0.215231697192029	0.14086234519781	-0.23688898700723	0.187083228702972	0.997288937295825
cela1_red_x_71955349	BrowLength	0.092920483256611	0.216330184695515	0.168175630507539	0.327669605082583	0.672330394917417	0.468880050439177	0.504154764409878	0.348449702087793	0.0415790992573313	0.149265775532068	0.997288937295825
cela1_red_x_71999457	BrowLength	-0.474806430004087	0.20919102999948	0.864259166285306	0.016165913098395	0.135740833714694	0.0847412788649457	0.119574920616299	0.0756901676035343	-0.310796396782047	0.177373869401329	0.997288937295825
cela1_red_x_72027275	BrowLength	0.306283152832562	0.212713279037481	0.0594394928382407	0.628200598808427	0.371799401191573	0.240838892125661	0.312359908353332	0.213999083000308	0.174845438345331	0.186656808340046	0.997288937295825
cela1_red_x_7224032	BrowLength	-0.0834880713966069	0.210266044431011	0.31630354646362	0.170242224875709	0.68369645353638	0.477416942186352	0.513454228660672	0.348845164005088	-0.0372400977455749	0.144468540493984	0.997288937295825
cela1_red_x_72708173	BrowLength	0.34669932360579	0.212491377448359	0.0460270446839401	0.69090885623994	0.30909114376006	0.197249925081512	0.26306409907612	0.174220402045218	0.20677935181774	0.189663045797439	0.997288937295825
cela1_red_x_7287472	BrowLength	-0.324512674208078	0.218769397554525	0.643286056985512	0.0574434164220212	0.356713943014488	0.230672946770372	0.299270526592467	0.203249156647015	-0.183952129958321	0.189687911271278	0.997288937295825
cela1_red_x_72892964	BrowLength	-0.0369147582242554	0.265059091818231	0.28650266606895	0.233802830310457	0.71349733393105	0.495452055557016	0.479694503620593	0.347744457159833	-0.0151973327311775	0.170444813489867	0.997288937295825
cela1_red_x_73061774	BrowLength	0.52696162601081	0.256821860166715	0.0311741899499082	0.794872572177908	0.205127427822092	0.128872825375503	0.173953237872184	0.111648350720755	0.279747829503488	0.197138541369253	0.997288937295825
cela1_red_x_73094075	BrowLength	0.780875101363927	0.33524878046534	0.0336290697561081	0.807321416879574	0.192678583120426	0.121201523224966	0.159049513364317	0.101660170548904	0.302259693967905	0.206943822512024	0.997288937295825
cela1_red_x_73245028	BrowLength	0.818507324681037	0.343560313552708	0.0330121966649026	0.811830260796881	0.188169739203119	0.118327314200985	0.155157542538216	0.0991373784303688	0.306453104943028	0.207170966362932	0.997288937295825
cela1_red_x_73380013	BrowLength	-0.575080880326538	0.379276642760754	0.610347310002914	0.0944560989432674	0.389652689997086	0.254176710105499	0.295196591053819	0.199865139154551	-0.184613368444843	0.222101369859293	0.997288937295825
cela1_red_x_73496421	BrowLength	0.0358721917612008	0.207915872968812	0.203315669022104	0.265976556171114	0.734023443828886	0.502089323578812	0.530707774806782	0.349567655107389	0.015612403789449	0.137967506174911	0.997288937295825
cela1_red_x_73528308	BrowLength	0.527334035636657	0.251349825136629	0.0282106562950077	0.808249141029839	0.191750858970161	0.120451620927041	0.163540202675153	0.104821658680384	0.287046217193401	0.194655643008945	0.997288937295825
cela1_red_x_73643635	BrowLength	0.268103244707595	0.230302664965661	0.0868679673943189	0.542257029016985	0.457742970983015	0.302962801784365	0.370875003588696	0.272158403287896	0.13708517080832	0.184908734244522	0.997288937295825
cela1_red_x_73819131	BrowLength	-0.0452953284757039	0.210976771256	0.276471859319392	0.198042675423493	0.723528140680608	0.499827585067419	0.525485465257116	0.349345955538056	-0.0197846952284184	0.140655876286879	0.997288937295825
cela1_red_x_74015269	BrowLength	0.511676386768776	0.248132302230278	0.0292191763375121	0.801431931228994	0.198568068771006	0.124971991534785	0.169348892433494	0.108474462323155	0.281727725598728	0.194788160460022	0.997288937295825
cela1_red_x_7422475	BrowLength	0.000301121960516565	0.243829837979912	0.250406882495398	0.250871205388943	0.749128794611057	0.502529903797905	0.498721912115659	0.348233834459096	0.000127848914849787	0.15887817861008	0.997288937295825
cela1_red_x_74382256	BrowLength	-0.300396493730618	0.209060676603249	0.626467029270741	0.0589233996057752	0.373532970729259	0.242176625127187	0.314609571123484	0.215960258698412	-0.173013857016749	0.185226970593733	0.997288937295825
cela1_red_x_74413705	BrowLength	-0.300078732259345	0.209425966928225	0.625198281461096	0.0592999868633411	0.374801718538904	0.243377618037281	0.315501731675563	0.216759406764846	-0.172492968022813	0.185265096198316	0.997288937295825
cela1_red_x_74451122	BrowLength	0.530130517073182	0.253312245380963	0.028762369773628	0.806094261266093	0.193905738733907	0.122032275597495	0.165143368960279	0.10596807181326	0.286150073467352	0.195275123060981	0.997288937295825
cela1_red_x_74484552	BrowLength	-0.256692810304446	0.205833828415475	0.561436085191529	0.0734988955855224	0.438563914808471	0.2894614891593	0.365065019222948	0.265932033049939	-0.141488355708155	0.177856969832485	0.997288937295825
cela1_red_x_74548889	BrowLength	-0.0616802490227097	0.205080786872633	0.291209470646063	0.181959925465789	0.708790529353937	0.492978130021636	0.526830603888148	0.349402007441639	-0.0271491246342868	0.138477199670122	0.997288937295825
cela1_red_x_7455636	BrowLength	-0.375261357069469	0.279508966334111	0.596574037219528	0.0832345656270784	0.403425962780472	0.263538274470114	0.320191397153393	0.220479630386209	-0.170277561279843	0.203789564265962	0.997288937295825
cela1_red_x_74614485	BrowLength	-0.0629620741309539	0.204663254917321	0.29244868930678	0.180740328611243	0.70755131069322	0.49222941087844	0.526810982081977	0.349397324218379	-0.0277331047879613	0.138360971254928	0.997288937295825
cela1_red_x_74638269	BrowLength	-0.724968635429209	0.205347610247534	0.987941790689236	0.00101368926020385	0.0120582093107643	0.00789517049113199	0.0110445200505604	0.0073244087262244	-0.447308710650579	0.126186124673861	0.997288937295825
cela1_red_x_74836922	BrowLength	-0.881754591988576	0.206812080518266	0.997744012425458	0.000163312969920805	0.00225598757454193	0.00225598757454193	0.00209267460462112	0.00209267460462112	-0.50035644805182	0.119935319953698	0.997288937295825
cela1_red_x_74943538	BrowLength	-0.798784354472088	0.206075283014032	0.994415751241507	0.000436345993998984	0.00558424875849328	0.00391390246788643	0.0051479027644943	0.00358233726053477	-0.473039508653169	0.121297313359449	0.997288937295825
cela1_red_x_75114558	BrowLength	-0.539912436470034	0.237034415162553	0.853930499159595	0.019354119951616	0.146069500840405	0.0912826534855501	0.126715380888789	0.0803540363505325	-0.314158951742682	0.185159761389429	0.997288937295825
cela1_red_x_75144355	BrowLength	0.0414452907821031	0.924720675735767	0.314026295743637	0.322304818437665	0.677695181562335	0.472936787740023	0.363668885818698	0.264305774019074	0.00303194968538586	0.250112191822219	0.997288937295825
cela1_red_x_75191585	BrowLength	-0.549029553546109	0.250115980105382	0.830337775227397	0.0241325706303095	0.169662224772603	0.106553927332397	0.145529654142293	0.0931111405653713	-0.301562849334536	0.191511733654122	0.997288937295825
cela1_red_x_75219476	BrowLength	0.0670293407457813	0.20645050025149	0.179045838802861	0.297371498971633	0.702628501028367	0.489544369053257	0.523582662225506	0.3492534734264	0.0295995002789896	0.139980068793598	0.997288937295825
cela1_red_x_75247273	BrowLength	0.239728117959743	0.228883818383609	0.0979087555425885	0.505402430794649	0.494597569205351	0.32986389357484	0.396688813662762	0.295674051271443	0.119770180654061	0.180042739859596	0.997288937295825
cela1_red_x_75279028	BrowLength	-0.823831859829696	0.441799947359994	0.656741498007035	0.0833261971922754	0.343258501992965	0.220674303931214	0.25993230480069	0.172060033289331	-0.214276165285931	0.228491464710814	0.997288937295825
cela1_red_x_75312697	BrowLength	-0.151374485722606	0.219410836535824	0.396220503801511	0.135004273197524	0.603779496198489	0.415543871827099	0.468775223000965	0.347078525578373	-0.0708601927331815	0.160600847498306	0.997288937295825
cela1_red_x_7542944	BrowLength	-0.324907544726814	0.537346078913778	0.398471227427107	0.225840008022903	0.601528772572893	0.413866455938397	0.37568876454999	0.276973145078899	-0.0609784807049028	0.233588970078178	0.997288937295825
cela1_red_x_75834831	BrowLength	0.55972063774575	0.220515832248489	0.0106860921607695	0.907347813611361	0.092652186388639	0.0577979108916575	0.0819660942278695	0.0512089074463314	0.349739653217609	0.169271753868399	0.997288937295825
cela1_red_x_76033214	BrowLength	0.550197419704494	0.221073544240671	0.0117901131074946	0.899426745069325	0.100573254930675	0.0615151084126839	0.0887831418231806	0.055546814216417	0.343257214924967	0.171691682944045	0.997288937295825
cela1_red_x_76125238	BrowLength	-0.586485599234621	0.226985772662644	0.911146166124628	0.0103796333197749	0.0888538338753719	0.0553326368719157	0.078474200555597	0.0493876462288241	-0.355779077260883	0.16929285599261	0.997288937295825
cela1_red_x_76360797	BrowLength	0.517111020401328	0.25011036488216	0.0293157430806719	0.801778048740634	0.198221951259366	0.124803601571375	0.168906208178694	0.108320415627938	0.282486201514969	0.195139009725931	0.997288937295825
cela1_red_x_76372247	BrowLength	0.0901680412136429	0.238792782205865	0.184772348419606	0.327296363762283	0.672703636237717	0.469200355012452	0.487931287818111	0.34795145428121	0.0393103934454124	0.160821941826166	0.997288937295825
cela1_red_x_76463099	BrowLength	-0.0357692727412844	0.215884877439622	0.269228807348951	0.208373545993564	0.730771192651049	0.5017362312243	0.522397646657485	0.3492075454068	-0.015565491218164	0.14312838617238	0.997288937295825
cela1_red_x_76544926	BrowLength	-0.274395904502876	0.3538894163982	0.443302329135639	0.165252437392535	0.556697670864361	0.377735527918566	0.391445233471826	0.291317933163668	-0.0921109189784426	0.209752009139474	0.997288937295825
cela1_red_x_7674350	BrowLength	-0.498409018100397	0.300490147632218	0.676546393642412	0.0633019546417356	0.323453606357588	0.207000379110755	0.260151651715852	0.172221132564913	-0.216357634767363	0.210521339727929	0.997288937295825
cela1_red_x_76933341	BrowLength	-0.149085179269262	0.272003217779137	0.38039251573884	0.171626051778044	0.61960748426116	0.427639437780635	0.447981432483116	0.335728889168899	-0.062292048592443	0.180813191552254	0.997288937295825
cela1_red_x_76955212	BrowLength	-0.0923247180999142	0.205712800300667	0.325622742655664	0.161080971028432	0.674377257344336	0.470490916548194	0.513296286315904	0.348832092516958	-0.0415263696266925	0.143145820468928	0.997288937295825
cela1_red_x_77069449	BrowLength	0.309399200633539	0.207239038026844	0.0544508323518026	0.644896556851009	0.355103443148991	0.229253182119834	0.300652610797188	0.20432260433673	0.181584847910016	0.185829061974917	0.997288937295825
cela1_red_x_7712857	BrowLength	0.285987229311256	0.271739603103221	0.109328371393793	0.514398178716423	0.485601821283577	0.322942915427446	0.376273449889784	0.277537418379446	0.127803512514739	0.195210174113582	0.997288937295825
cela1_red_x_77202922	BrowLength	-0.3890571583518	0.208496547213099	0.763195661864618	0.031989435998169	0.236804338135382	0.149850633024789	0.204814902137213	0.132894368546754	-0.245424415166786	0.188020504752498	0.997288937295825
cela1_red_x_77248733	BrowLength	-0.393411663688814	0.209246480328799	0.767167293063756	0.0314014411472026	0.232832706936244	0.147332926568712	0.201431265789041	0.130642966061743	-0.248033011844644	0.188069483486196	0.997288937295825
cela1_red_x_77702125	BrowLength	-0.68492958705846	0.440902514362866	0.594761176754378	0.106972366180498	0.405238823245622	0.264705510795976	0.298266457065125	0.202451830326855	-0.177528876138119	0.228969374881574	0.997288937295825
cela1_red_x_77918798	BrowLength	0.214033558397614	0.222912429574116	0.105273722005019	0.47639105880391	0.52360894119609	0.352216712093048	0.418335219191071	0.313138294164308	0.106010654540759	0.173878704139308	0.997288937295825
cela1_red_x_7836758	BrowLength	-0.432969808299314	0.27209637032152	0.668521349197778	0.0613782956717831	0.331478650802222	0.21250730301658	0.270100355130439	0.179639596390879	-0.207970805613693	0.204863243856211	0.997288937295825
cela1_red_x_78487946	BrowLength	0.524621281189249	0.248166795744357	0.0270183598442316	0.813439872878748	0.186560127121252	0.117418909239183	0.15954176727702	0.101916812798043	0.289604080780233	0.193427860810485	0.997288937295825
cela1_red_x_78519994	BrowLength	-0.0393940397118295	0.21453441625467	0.272124501498772	0.204771173808243	0.727875498501228	0.501108847082067	0.523104324692986	0.349235061008581	-0.0171655945937899	0.142498327848635	0.997288937295825
cela1_red_x_78544150	BrowLength	-0.605272331243103	0.260092226334461	0.851596179511594	0.020990534584981	0.148403820488406	0.0927271520631753	0.127413285903425	0.0807529247540229	-0.319378516489104	0.189670664234971	0.997288937295825
cela1_red_x_78554067	BrowLength	0.398000905410888	0.205659355408212	0.0282466423909021	0.783463706331414	0.216536293668586	0.136408875029686	0.188289651277684	0.12146158687538	0.25628086150026	0.186163920816236	0.997288937295825
cela1_red_x_78625322	BrowLength	0.309581895931949	0.219010651609395	0.0627757576876429	0.620525455118974	0.379474544881026	0.246510712224946	0.316698787193384	0.21756411092139	0.172631984355964	0.188275333807376	0.997288937295825
cela1_red_x_78702700	BrowLength	-0.0278927891002451	0.209018462157239	0.258816122597046	0.210311724802139	0.741183877402954	0.502306664841905	0.530872152600815	0.349605879503284	-0.0121139707010684	0.13822672896608	0.997288937295825
cela1_red_x_78733913	BrowLength	-0.105178244816813	0.216330585782888	0.341403220064508	0.160287106041231	0.658596779935492	0.458531460089318	0.498309673894261	0.348229833925357	-0.0474854238710144	0.15109315236933	0.997288937295825
cela1_red_x_78734562	BrowLength	0.273361901255236	0.228421264370676	0.0833549262472211	0.552136004071802	0.447863995928198	0.296000113691765	0.364509069680977	0.26528856213176	0.141462495723568	0.185317209663381	0.997288937295825
cela1_red_x_78818431	BrowLength	1.09466169649907	1.27141989906971	0.264807021267376	0.383096720758659	0.616903279241341	0.425578075786686	0.352096257973965	0.250574449276949	0.0439202760609004	0.254691709875257	0.997288937295825
cela1_red_x_78934395	BrowLength	0.513016720497559	0.251464034766096	0.0307695022568282	0.794655998570333	0.205344001429667	0.128983248966413	0.174574499172838	0.112011989738825	0.278248439946897	0.196132997639882	0.997288937295825
cela1_red_x_78960301	BrowLength	-0.256082555866399	0.265155954418815	0.489281170435856	0.116855492958998	0.510718829564144	0.341882312455721	0.393863336605146	0.293337016379855	-0.115108808537415	0.190617843172165	0.997288937295825
cela1_red_x_79098521	BrowLength	0.495242333018576	0.211575795247602	0.0144254286080512	0.877491290125895	0.122508709874105	0.0766526300541886	0.108083281266054	0.0687355403957274	0.321689404961578	0.175205925650903	0.997288937295825
cela1_red_x_79248373	BrowLength	0.21031808551766	0.210359196973395	0.0976735706024633	0.482737112020869	0.517262887979131	0.346944701768429	0.419589317376668	0.314150534921351	0.107336148950996	0.169526026183646	0.997288937295825
cela1_red_x_79347365	BrowLength	0.142930694073986	0.259971298491496	0.167367552562793	0.377143753984587	0.622856246015413	0.430049080663527	0.45548869345262	0.341072209517267	0.0613313819588678	0.175772659592153	0.997288937295825
cela1_red_x_79495099	BrowLength	-0.162645642535475	0.205019320232718	0.416818726718402	0.118089356143329	0.583181273281598	0.398786700138	0.465091917138269	0.346206997679773	-0.0789385449698533	0.156955124411169	0.997288937295825
cela1_red_x_7954095	BrowLength	0.384765423188663	0.234229410619351	0.0494929309404762	0.692560325124334	0.307439674875666	0.196478245427665	0.25794674393519	0.170697648167496	0.213716939126115	0.19608294577788	0.997288937295825
cela1_red_x_79581507	BrowLength	-0.435676847251657	0.210457262836098	0.818131594206874	0.0231678684843732	0.181868405793126	0.114219718041748	0.158700537308753	0.101379765034673	-0.279842288700672	0.184507642081716	0.997288937295825
cela1_red_x_79656591	BrowLength	0.708066111627323	0.21200305357171	0.00177384730032691	0.980394575797182	0.0196054242028176	0.0129841091807162	0.0178315769024907	0.0119680214884017	0.432971411637929	0.133392897717705	0.997288937295825
cela1_red_x_79732894	BrowLength	-0.335658892304251	0.270728562107685	0.568132318266819	0.0902954938200854	0.431867681733181	0.284441715633359	0.341572187913096	0.239656964534256	-0.154680502818266	0.199663570589667	0.997288937295825
cela1_red_x_80073263	BrowLength	-0.410831289386364	0.260452101979902	0.667801464525671	0.059679832207742	0.332198535474329	0.21309971481486	0.272518703266587	0.181591285707597	-0.20566624042352	0.202225354654092	0.997288937295825
cela1_red_x_80287806	BrowLength	-0.567453602297539	0.231404151163812	0.888714457636463	0.0137227976911161	0.111285542363537	0.0682948215997953	0.0975627446724207	0.0606919772123246	-0.338609192185103	0.176516477429817	0.997288937295825
cela1_red_x_80471887	BrowLength	-0.25805380003294	0.356419876634571	0.431582675433521	0.172538751607275	0.568417324566479	0.386813073571284	0.395878572959204	0.294982971910808	-0.0856661036054672	0.209502571721157	0.997288937295825
cela1_red_x_80583683	BrowLength	0.124321142412535	0.225847687241705	0.155200073244413	0.362842035598494	0.637157964401506	0.441476668636074	0.481957891157093	0.347801286906173	0.0563175216581744	0.158845626848766	0.997288937295825
cela1_red_x_80592811	BrowLength	0.248109440250016	0.205404464382659	0.0767994533376359	0.548091580538261	0.451908419461739	0.298929979317861	0.375108966124103	0.27628635576952	0.135340082092195	0.176125904781781	0.997288937295825
cela1_red_x_80608748	BrowLength	-0.0700183942572772	0.221728620192653	0.304513746580453	0.187179703104138	0.695486253419547	0.485345222900536	0.508306550315409	0.348612950148862	-0.0307983522624926	0.149521110670917	0.997288937295825
cela1_red_x_80648338	BrowLength	0.0255355585002804	0.216717935913381	0.216824477720547	0.260107995960601	0.739892004039399	0.502256368418134	0.523067526318852	0.349230467368854	0.0110830778365944	0.143137268137757	0.997288937295825
cela1_red_x_80692288	BrowLength	-0.0585309811600618	0.223473249993438	0.293623040096908	0.196313267394296	0.706376959903092	0.491563121638506	0.510063692508796	0.348689601203294	-0.0255859231603297	0.14945105115523	0.997288937295825
cela1_red_x_80842339	BrowLength	0.302558454943029	0.204164302225287	0.0546525531606801	0.640533261146657	0.359466738853343	0.232217747147214	0.304814185692663	0.207812080392875	0.178505611259947	0.184424285242386	0.997288937295825
cela1_red_x_80857837	BrowLength	0.385819881892328	0.284530379700611	0.0833611922323875	0.599470048333219	0.400529951666781	0.26159433055772	0.317168759434393	0.217973781136615	0.172322199077405	0.205124769298394	0.997288937295825
cela1_red_x_8094339	BrowLength	-0.153035388534274	0.20731594653062	0.40246840668723	0.125145477777528	0.59753159331277	0.410572088071474	0.472386115535243	0.347444085834145	-0.0731409262758869	0.155771792863351	0.997288937295825
cela1_red_x_8096636	BrowLength	0.0118455440125832	0.616252499166846	0.307545158137343	0.312531465014469	0.687468534985531	0.480259709139532	0.379923376848188	0.280910335123782	0.00177532391593724	0.238572824364049	0.997288937295825
cela1_red_x_80993815	BrowLength	-0.38205557662471	0.238810730865807	0.678904412225201	0.0533237312421388	0.321095587774799	0.205501581698216	0.26777185653266	0.177836834870099	-0.207393459696306	0.197063595660511	0.997288937295825
cela1_red_x_81017427	BrowLength	0.0743876997183558	0.22079408661352	0.18357377811396	0.308739391313884	0.691260608686116	0.482663801591686	0.507686830572156	0.348591794205985	0.0328131075946735	0.149450326336978	0.997288937295825
cela1_red_x_81082906	BrowLength	0.413542238940593	0.207271726647745	0.0258124059706886	0.79956029221408	0.20043970778592	0.125953703914478	0.174627301815231	0.112097451909249	0.266768420059193	0.185455575367508	0.997288937295825
cela1_red_x_81156754	BrowLength	0.116983850554228	0.232496512624226	0.164141525763689	0.354344974782992	0.645655025217008	0.448262177798968	0.48151349945332	0.347786996403767	0.0522176656316251	0.160926743181708	0.997288937295825
cela1_red_x_81178369	BrowLength	-0.118804887499574	0.212537602768099	0.357411555480497	0.149091256158568	0.642588444519503	0.445796120771378	0.493497188360935	0.348088054171844	-0.0544415050970131	0.151402223051275	0.997288937295825
cela1_red_x_81293835	BrowLength	0.196767950251303	0.205511454439412	0.10063368950656	0.466736879970081	0.533263120029919	0.359521340517391	0.432629430523359	0.32403019463607	0.0998419188918213	0.165019467801945	0.997288937295825
cela1_red_x_81312033	BrowLength	0.0136893025576101	0.209707831079613	0.222298351198022	0.246025930285012	0.753974069714988	0.502693920139339	0.531675718516966	0.349672912752828	0.00593037226314317	0.138142286034711	0.997288937295825
cela1_red_x_81439756	BrowLength	-0.244732685656576	0.206096540644802	0.541575065645562	0.0787699497485319	0.458424934354438	0.303492554064978	0.379654984605906	0.280667147139089	-0.132553157016186	0.175619885730437	0.997288937295825
cela1_red_x_8146647	BrowLength	0.140450269487399	0.25961433072951	0.168482605894176	0.374849202667545	0.625150797332455	0.431969778292225	0.456668191438279	0.341865542754321	0.060248517006236	0.175370844946994	0.997288937295825
cela1_red_x_81506377	BrowLength	-0.132716001401647	0.205867118667435	0.375674727907706	0.13579904223603	0.624325272092294	0.431242463566604	0.488526229856264	0.347962665829105	-0.0620807425383053	0.150770621672588	0.997288937295825
cela1_red_x_81509658	BrowLength	-0.132716001401647	0.205867118667435	0.375674727907706	0.13579904223603	0.624325272092294	0.431249677031263	0.488526229856264	0.347966409299345	-0.0620807425383053	0.150770621672588	0.997288937295825
cela1_red_x_81574097	BrowLength	0.101336830501733	0.211631045033235	0.159416153448765	0.336731507851882	0.663268492148118	0.462137574440516	0.503852338699352	0.348429043862975	0.0457812896504613	0.14794747049638	0.997288937295825
cela1_red_x_81608347	BrowLength	-0.357078762916596	0.206216465769334	0.722659754887286	0.038861183973811	0.277340245112714	0.177412502145634	0.238479061138903	0.157264552789589	-0.221722616155898	0.188080943606588	0.997288937295825
cela1_red_x_81771090	BrowLength	-0.0290565140315042	0.240080372945096	0.272492780630138	0.227052704149595	0.727507219369862	0.501030710036113	0.500454515220266	0.34829419953118	-0.0124174675003012	0.157282419055552	0.997288937295825
cela1_red_x_81821228	BrowLength	-0.37486638627889	0.206095036567153	0.749536815462492	0.0340365954189371	0.250463184537508	0.158853891802279	0.216426589118571	0.141711889178629	-0.236647684561408	0.187739990794006	0.997288937295825
cela1_red_x_81947889	BrowLength	-0.37486638627889	0.206095036567153	0.749536815462492	0.0340365954189371	0.250463184537508	0.158877054708154	0.216426589118571	0.14172847769993	-0.236647684561408	0.187739990794006	0.997288937295825
cela1_red_x_81988537	BrowLength	0.244310140109102	0.204132315507289	0.0774796306493722	0.543789859394389	0.456210140605611	0.301790068513798	0.378730509956238	0.279829564316592	0.133135824218546	0.175077031296007	0.997288937295825
cela1_red_x_82019575	BrowLength	-0.344554508878576	0.349768644727812	0.492728522419452	0.138870749896121	0.507271477580548	0.33931525263411	0.368400727684427	0.269504146766401	-0.118842656717054	0.21225019629034	0.997288937295825
cela1_red_x_82063026	BrowLength	0.380415831171968	0.208566436687847	0.0341571086791021	0.750790913989678	0.249209086010322	0.158018466489039	0.215051977331219	0.140695042258711	0.238298028427769	0.188458377821313	0.997288937295825
cela1_red_x_82288482	BrowLength	-0.0607038619762031	0.219271960032917	0.294545697269574	0.192106432035643	0.705454302730426	0.491051181834587	0.513347870694783	0.348840805001178	-0.0266255387399912	0.147153316932914	0.997288937295825
cela1_red_x_8228964	BrowLength	-0.320125981609379	0.204885457321974	0.66772205397099	0.0491843779659774	0.33227794602901	0.213153468734777	0.283093568063033	0.189910577048029	-0.192332316152644	0.186246044064402	0.997288937295825
cela1_red_x_8254678	BrowLength	0.106838245181892	0.206555885958751	0.152237507228493	0.342985298572691	0.657014701427309	0.457299398342933	0.504777194198816	0.348466271537035	0.0486515359239951	0.146102166573481	0.997288937295825
cela1_red_x_82624463	BrowLength	-0.355357295911603	0.266574399913493	0.595594752961157	0.0807312108766323	0.404405247038843	0.26407989248208	0.323674036162211	0.223635459150584	-0.168294908815239	0.200533470132037	0.997288937295825
cela1_red_x_8263483	BrowLength	0.381464875196097	0.267271890855172	0.0729012757673637	0.622934226155349	0.377065773844651	0.245002568243855	0.304164498077288	0.207246139041684	0.182654815666736	0.202263661597268	0.997288937295825
cela1_red_x_82635253	BrowLength	-0.363412834983141	0.267101729537169	0.603567637186687	0.0784698833049829	0.396432362813313	0.258896344600763	0.31796247950833	0.218604770173856	-0.172490107432104	0.2011663199822	0.997288937295825
cela1_red_x_82695862	BrowLength	-0.127962213584793	0.209425866656382	0.369011771063077	0.141268741436776	0.630988228936923	0.436584303467321	0.489719487500147	0.348007775611317	-0.0593386391608886	0.15155419505541	0.997288937295825
cela1_red_x_82864268	BrowLength	0.112375256366407	0.224521592114664	0.16150094278266	0.349583349890967	0.650416650109033	0.45200751025946	0.488915707326373	0.347973907802401	0.0505593105339988	0.156398277953151	0.997288937295825
cela1_red_x_82896021	BrowLength	0.270480289023787	0.249695339722929	0.099957122568025	0.521175655812581	0.478824344187419	0.317699157019034	0.378867221619394	0.279954639857062	0.12938149725648	0.189146610395187	0.997288937295825
cela1_red_x_82904779	BrowLength	0.270480289023787	0.249695339722929	0.099957122568025	0.521175655812581	0.478824344187419	0.317710586769134	0.378867221619394	0.279959639482101	0.12938149725648	0.189146610395187	0.997288937295825
cela1_red_x_8300363	BrowLength	-0.285370156387868	0.210887629587346	0.598846891864257	0.0658059510817784	0.401153108135743	0.262038691961242	0.335347157053965	0.234008959650689	-0.160141473862093	0.183626153425227	0.997288937295825
cela1_red_x_83175525	BrowLength	0.292790072245016	0.247868085923302	0.0898001769830495	0.550441319127867	0.449558680872133	0.297112107389232	0.359758503889084	0.259783841182611	0.143349523628947	0.191567506965272	0.997288937295825
cela1_red_x_83175576	BrowLength	0.292790072245016	0.247868085923302	0.0898001769830495	0.550441319127867	0.449558680872133	0.297124442252367	0.359758503889084	0.259790035783435	0.143349523628947	0.191567506965272	0.997288937295825
cela1_red_x_83282282	BrowLength	-0.144690565194946	0.206733868480527	0.391357367279647	0.129449579657874	0.608642632720353	0.419157680500134	0.47919305306248	0.347712805402943	-0.0685357560498606	0.153708007744966	0.997288937295825
cela1_red_x_83398952	BrowLength	0.0222799924565984	0.233682527986241	0.22875251250879	0.26438098664145	0.73561901335855	0.502163084304791	0.50686650084976	0.348566530179128	0.00957478451672739	0.153408128486355	0.997288937295825
cela1_red_x_83452054	BrowLength	-0.21479351869764	0.213980113505159	0.485819455320987	0.0982604038753923	0.514180544679013	0.344727551075997	0.415920140803621	0.311212229378882	-0.109155092029713	0.171507703266315	0.997288937295825
cela1_red_x_83563403	BrowLength	-0.448343086219725	0.275178626511321	0.678081878248835	0.0593719337011403	0.321918121751165	0.20602060175032	0.262546188050024	0.173902248746187	-0.213763138807513	0.205630988953916	0.997288937295825
cela1_red_x_83608697	BrowLength	-0.185031732629421	0.214528399944075	0.442891625337501	0.113356081584564	0.557108374662499	0.378083072055235	0.443752293077935	0.33258467236067	-0.0906112088523534	0.165451756965711	0.997288937295825
cela1_red_x_83678116	BrowLength	-0.467946231575985	0.283464389734972	0.681033479949231	0.0597942898105063	0.318966520050769	0.204011524208753	0.259172230240263	0.17150834619013	-0.216659190356926	0.207325751280562	0.997288937295825
cela1_red_x_83755843	BrowLength	0.11623090928323	0.226469974300943	0.160489787532659	0.353785770233908	0.646214229766092	0.448707844779199	0.485724442233433	0.347892120394098	0.0523031776505033	0.157924815660676	0.997288937295825
cela1_red_x_8379604	BrowLength	0.149168705714693	0.20722199181349	0.127257612536477	0.397244752154575	0.602755247845425	0.414756180060306	0.475497635308948	0.347622937617337	0.0709789583416449	0.154891058911479	0.997288937295825
cela1_red_x_83797364	BrowLength	0.0325499449417546	0.217593008289463	0.211880964961778	0.266925099712369	0.733074900287631	0.502028185784608	0.521193935325853	0.349157386566574	0.0141469307160351	0.144029871116395	0.997288937295825
cela1_red_x_83831767	BrowLength	-0.383159669890785	0.292064505187227	0.585816519187849	0.0893030096494948	0.414183480812151	0.271460670008361	0.324880471162656	0.224571607594259	-0.165826740854043	0.20606592699826	0.997288937295825
cela1_red_x_83848941	BrowLength	-0.516449627323221	0.205944428258585	0.908644272029849	0.010003050656559	0.0913557279701515	0.0567883960746655	0.0813526773135925	0.0508842973160093	-0.344074722358163	0.165966531154114	0.997288937295825
cela1_red_x_83909264	BrowLength	0.232692644349632	0.222492290550879	0.0963320388038313	0.50267095085583	0.497329049144169	0.331989633102567	0.400997010340338	0.29926057395923	0.117746260221544	0.177246405614074	0.997288937295825
cela1_red_x_83932481	BrowLength	0.522257071668994	0.228897756169821	0.0181651462631266	0.858523596971119	0.141476403028881	0.0883724126131506	0.123311256765755	0.0781655002145547	0.314642229765092	0.182708392196524	0.997288937295825
cela1_red_x_83983684	BrowLength	0.707859852445749	0.270519495314499	0.0143169345090554	0.893881991650426	0.106118008349574	0.0653151141030378	0.091801073840519	0.0571851823313252	0.355270892763662	0.181413336981066	0.997288937295825
cela1_red_x_84082919	BrowLength	-0.0565000451652317	0.209849114106759	0.287356531110142	0.188971925078368	0.712643468889858	0.495030886867327	0.52367154381149	0.349262686773267	-0.0248019138426558	0.140947600565781	0.997288937295825
cela1_red_x_84283127	BrowLength	0.0749230109807544	0.206093432217661	0.173217574155764	0.305899558022636	0.694100441977364	0.484403401442939	0.5208828678216	0.34914375458835	0.0332557064528301	0.140777645149615	0.997288937295825
cela1_red_x_84327047	BrowLength	-0.733953092856658	0.59592849952943	0.491726423615593	0.169791092982253	0.508273576384407	0.340159977813406	0.338482483402154	0.236857109558562	-0.117243398684814	0.239659927748689	0.997288937295825
cela1_red_x_84688916	BrowLength	-0.0106717016523397	0.212847442763756	0.244920407272794	0.226613728669093	0.755079592727206	0.502707199653265	0.528465864058113	0.349467887922452	-0.00462316758882378	0.140161594799108	0.997288937295825
cela1_red_x_84731512	BrowLength	0.16453907575165	0.21264328929089	0.122771205239012	0.415890433494044	0.584109566505956	0.399521965334077	0.461338361266944	0.344617850682997	0.0790028162081208	0.160441123404604	0.997288937295825
cela1_red_x_84777514	BrowLength	0.00702051806468917	0.210659310600256	0.228437397413353	0.240565645018637	0.759434354981363	0.502827991644873	0.530996957568011	0.349620222402121	0.00303998898958087	0.138651861689639	0.997288937295825
cela1_red_x_84905840	BrowLength	0.00312835917789245	0.210681570949458	0.231760687202428	0.237164311062057	0.762835688937943	0.502868863735289	0.531075001735515	0.34963935197463	0.00135439647302795	0.13863080359975	0.997288937295825
cela1_red_x_84916810	BrowLength	0.039758166883424	0.202076742720571	0.19646935683068	0.267283823711528	0.732716176288472	0.501973273512144	0.536246819457792	0.349881318950523	0.0172968957302515	0.134349723201915	0.997288937295825
cela1_red_x_84947742	BrowLength	0.349568502128676	0.230550436690343	0.0574986191935466	0.654026345107725	0.345973654892275	0.222351080890172	0.288475035698728	0.194187554588143	0.192326555257482	0.193905951335629	0.997288937295825
cela1_red_x_84979751	BrowLength	-0.396323156929553	0.206431448601272	0.77899800914546	0.0290707558944846	0.22100199085454	0.139314102617978	0.191931234960055	0.124000202088608	-0.253922809138883	0.186652395918611	0.997288937295825
cela1_red_x_85009908	BrowLength	-0.401924041278221	0.207121820242079	0.784666312382967	0.028213847359254	0.215333687617033	0.135350155067866	0.187119840257779	0.120549258746467	-0.257601368698347	0.186507473173099	0.997288937295825
cela1_red_x_85083588	BrowLength	-0.505565319281629	0.221598066252735	0.861716938757073	0.0172612144712734	0.138283061242927	0.0865877902330527	0.121021846771654	0.0766111987567725	-0.314192307320429	0.180597728549493	0.997288937295825
cela1_red_x_85116880	BrowLength	-0.256895158884134	0.26232899034194	0.492720850388862	0.114540770701177	0.507279149611138	0.339325699449446	0.39273837890996	0.292432398029536	-0.116623367296649	0.190098104409907	0.997288937295825
cela1_red_x_85157251	BrowLength	0.410408944382576	0.215832034178227	0.0313690524626934	0.771919598035663	0.228080401964337	0.144178458311979	0.196711349501643	0.127248617041101	0.253285104231572	0.189674350684453	0.997288937295825
cela1_red_x_85205513	BrowLength	-1.89299603093863	1.17273235093861	0.449859990609583	0.212739713487909	0.550140009390417	0.372792934076286	0.337400295902509	0.235753797055416	-0.0886594907865039	0.253781731474029	0.997288937295825
cela1_red_x_8525521	BrowLength	-0.141417491687432	0.209891629368299	0.38618453840449	0.133684954758391	0.61381546159551	0.42303958610543	0.480130506837118	0.347755041750049	-0.0664699831199238	0.154462047604572	0.997288937295825
cela1_red_x_85295424	BrowLength	0.281604848401817	0.209341638308048	0.0661172901817139	0.59572284818989	0.40427715181011	0.263994457564076	0.338159861628396	0.236556620991406	0.158275591492974	0.182762534957617	0.997288937295825
cela1_red_x_85366088	BrowLength	0.164637743245412	0.54334022943169	0.264580155886482	0.350701701031896	0.649298298968104	0.451226407712281	0.384718143081622	0.285339928806166	0.0302836428123261	0.233240044815081	0.997288937295825
cela1_red_x_85389177	BrowLength	0.0969589718524243	0.220910502223539	0.168706190336119	0.332561440284474	0.667438559715526	0.465238179426627	0.498732369379407	0.348237835058126	0.0433385779317337	0.152329233813257	0.997288937295825
cela1_red_x_85438675	BrowLength	0.138707745395322	0.21203173131888	0.136834951141567	0.382191884621725	0.617808115378275	0.426225191093599	0.480973164236708	0.347776323628257	0.0648311924059753	0.154902839568148	0.997288937295825
cela1_red_x_85553862	BrowLength	-0.369749814933141	0.236607858741348	0.667941846049204	0.0554476089401374	0.332058153950796	0.212992177489668	0.276610545010659	0.184844157547996	-0.20102430067768	0.196168537695524	0.997288937295825
cela1_red_x_85625635	BrowLength	0.145395476253025	0.209159043281481	0.130852433745467	0.391601895619799	0.608398104380201	0.418931327117636	0.477545670634734	0.34767791369595	0.0687042724582509	0.154951588656126	0.997288937295825
cela1_red_x_8573034	BrowLength	-0.199207564197686	0.206088518897341	0.469942254417565	0.0998600023401686	0.530057745582435	0.357423201780068	0.430197743242267	0.322299551183929	-0.101277341416494	0.165763116018759	0.997288937295825
cela1_red_x_85753112	BrowLength	-0.115329766227902	0.209787246379471	0.353316248096406	0.14924356337525	0.646683751903594	0.449065333194698	0.497440188528343	0.34821389631674	-0.0528119682275249	0.149360497504705	0.997288937295825
cela1_red_x_85769444	BrowLength	-0.133724234785572	0.617497574644538	0.338785649991978	0.282723363466163	0.661214350008022	0.460631095555007	0.378490986541859	0.279553780788795	-0.0199800118971475	0.238753606107637	0.997288937295825
cela1_red_x_85794160	BrowLength	-0.0604161620035372	0.231225567010975	0.297534195638886	0.19977170999661	0.702465804361114	0.489449037976014	0.502694094364504	0.348383795682174	-0.0262615849607619	0.154067924281385	0.997288937295825
cela1_red_x_85876988	BrowLength	0.132060223546763	0.213129206643301	0.141537450943828	0.373606613186404	0.626393386813596	0.432845861850025	0.484855935869768	0.347862813243846	0.0612326538212356	0.154133812301209	0.997288937295825
cela1_red_x_85916244	BrowLength	-0.275478840410025	0.210705836735526	0.583466937148849	0.0695011456962132	0.416533062851151	0.272997494514872	0.347031917154937	0.245415018659832	-0.152810388821835	0.182102229965748	0.997288937295825
cela1_red_x_85917352	BrowLength	-0.275478840410025	0.210705836735526	0.583466937148849	0.0695011456962132	0.416533062851151	0.273011168475846	0.347031917154937	0.245422276491308	-0.152810388821835	0.182102229965748	0.997288937295825
cela1_red_x_85933961	BrowLength	0.0186417288959512	0.226946867187461	0.227974727778758	0.258485149514873	0.741514850485127	0.502325578725203	0.513540122706369	0.348858244757443	0.0080485598910472	0.149289019733504	0.997288937295825
cela1_red_x_8596405	BrowLength	0.124875745977576	0.217292794390759	0.148827338483762	0.364316481271756	0.635683518728244	0.440350870954341	0.486856180244482	0.347906854652187	0.0572341273034116	0.154835843335763	0.997288937295825
cela1_red_x_8602194	BrowLength	-0.310527559685682	0.235208464896888	0.592326080951983	0.0740596141097952	0.407673919048017	0.266752796769932	0.333614304938222	0.232402434899818	-0.162029420450029	0.19136779034421	0.997288937295825
cela1_red_x_86106764	BrowLength	0.0092967069554987	0.205099437435479	0.22329046164019	0.23964177134012	0.76035822865988	0.502841540972884	0.53706776701969	0.349910813397183	0.00401998722469516	0.134925507251089	0.997288937295825
cela1_red_x_86140286	BrowLength	-0.050212880266961	0.209030093691056	0.280657529588672	0.193080252745861	0.719342470411328	0.49813054694467	0.526262217665468	0.349364592565502	-0.0219777568870622	0.139825353668947	0.997288937295825
cela1_red_x_86177321	BrowLength	-0.0275703048251542	0.233701178549086	0.268886710547693	0.224789774113616	0.731113289452307	0.501796845381127	0.506323515338691	0.348537184550847	-0.0118570101874328	0.153591461063358	0.997288937295825
cela1_red_x_86188747	BrowLength	-0.0763161779437485	0.232494005828145	0.312982598820062	0.189788664107748	0.687017401179938	0.479920385331181	0.49722873707219	0.34820200084087	-0.0333366190403821	0.156165747639267	0.997288937295825
cela1_red_x_86221457	BrowLength	0.0855708679887683	0.217286376992791	0.173684422903242	0.319804927007142	0.680195072992858	0.474914102932119	0.506510650089615	0.348549749639126	0.0380799359520376	0.148799316139942	0.997288937295825
cela1_red_x_86311001	BrowLength	-0.16959498263223	0.218990496968901	0.41963076790682	0.124744273850479	0.58036923209318	0.396417277364328	0.455624958242701	0.341169107692013	-0.0809020108537499	0.163935223990668	0.997288937295825
cela1_red_x_86377844	BrowLength	-0.00297115498747487	0.391666432256969	0.291756675565433	0.289139798634654	0.708243324434567	0.492645474357656	0.419103525799913	0.3137694156348	-0.000865911370142248	0.211442005868462	0.997288937295825
cela1_red_x_86378106	BrowLength	0.285632066442449	0.2106705410467	0.0655480106272796	0.599670991460507	0.400329008539493	0.261436386502319	0.334780997912213	0.23348130197724	0.160481858149648	0.183619777902361	0.997288937295825
cela1_red_x_86423651	BrowLength	0.307922396926087	0.209365202191213	0.0564737141692792	0.63786497433114	0.362135025668861	0.234030407844784	0.305661311499581	0.208486414936413	0.178708997792446	0.186136338878701	0.997288937295825
cela1_red_x_86460767	BrowLength	0.343915877508888	0.219824858976622	0.0518772617360815	0.66950194406741	0.33049805593259	0.211731696807543	0.278620794196508	0.186404502553146	0.197688725921382	0.191296725800954	0.997288937295825
cela1_red_x_86493333	BrowLength	-0.323889083614878	0.222426813037234	0.634759262567022	0.0602356989684148	0.365240737432978	0.236198569340011	0.305005038464563	0.20793309555732	-0.18055237825028	0.19036621915404	0.997288937295825
cela1_red_x_86611922	BrowLength	-0.204818375458836	0.223703574417394	0.463256496524897	0.110281195096409	0.536743503475103	0.362175104924635	0.426462308378694	0.319458151974121	-0.100251432559166	0.172365153413945	0.997288937295825
cela1_red_x_86625819	BrowLength	-0.0483612503822386	0.208033090753576	0.278412127917536	0.193811674240123	0.721587872082464	0.499106283997491	0.527776197842341	0.349430176401925	-0.0211489425197333	0.139016071014356	0.997288937295825
cela1_red_x_86706412	BrowLength	0.196039274766373	0.206903528439314	0.102051109207483	0.464451123923667	0.535548876076333	0.361356653506915	0.43349776686885	0.324672211368448	0.0990445591469249	0.165302406339343	0.997288937295825
cela1_red_x_86738880	BrowLength	0.285564683763782	0.222698248916924	0.0743523013145153	0.578346357705568	0.421653642294432	0.277135758290122	0.347301340979916	0.245675930214114	0.152922236834939	0.185968594551795	0.997288937295825
cela1_red_x_86755957	BrowLength	-0.275342871790572	0.207644938448338	0.58873329756431	0.0673044977018963	0.41126670243569	0.269348040080933	0.343962204733794	0.242121766793053	-0.154557925964694	0.181450993049869	0.997288937295825
cela1_red_x_86796773	BrowLength	-0.00695255280661282	0.212801117172172	0.241622992987395	0.22969574596948	0.758377007012605	0.502794248958808	0.528681261043125	0.349472616257979	-0.00301113291798391	0.140073177522785	0.997288937295825
cela1_red_x_86876655	BrowLength	-0.741497646614972	0.354920210946856	0.748415115436874	0.0490990403654444	0.251584884563126	0.159593585741759	0.202485844197682	0.131337167695579	-0.265516316744039	0.215470471401213	0.997288937295825
cela1_red_x_87032881	BrowLength	0.156585011785485	0.203795502385797	0.120511566305193	0.408775597368612	0.591224402631388	0.40546082628282	0.470712836326195	0.347318109060128	0.0755550753913959	0.155057629358617	0.997288937295825
cela1_red_x_87065199	BrowLength	0.213852066361323	0.216949563871299	0.100927715949869	0.481593585875448	0.518406414124552	0.347974767859042	0.417478698174684	0.312446722489868	0.107663973453691	0.172155459288653	0.997288937295825
cela1_red_x_87077037	BrowLength	0.125608131520707	0.299784735214922	0.199531738811335	0.356966158339131	0.643033841660869	0.446123452617034	0.443502102849535	0.332381480408848	0.0484457283925117	0.188646968109211	0.997288937295825
cela1_red_x_87108494	BrowLength	0.302123876774364	0.220274377649932	0.0663693004813112	0.606986892996112	0.393013107003888	0.25657130126355	0.326643806522577	0.226102135556352	0.166267232232416	0.187664339975525	0.997288937295825
cela1_red_x_8713886	BrowLength	-0.600186041994017	0.271390757360538	0.822431179931858	0.026934047183462	0.177568820068142	0.111498522677229	0.15063477288468	0.0961748951273921	-0.301544489784394	0.196314674004903	0.997288937295825
cela1_red_x_87195338	BrowLength	-0.175101611448238	0.207237533949195	0.433432783538677	0.113061595463241	0.566567216461323	0.385276164504592	0.453505620998082	0.339612634050573	-0.0860066117147236	0.160658514557226	0.997288937295825
cela1_red_x_87203199	BrowLength	0.261435768762229	0.204067740440233	0.0702288516337158	0.57220865999797	0.42779134000203	0.281366952833928	0.357562488368314	0.257045154023091	0.146010195001182	0.178337594103905	0.997288937295825
cela1_red_x_87234673	BrowLength	-0.0563402218742683	0.204934189437795	0.285502160846541	0.185778222717859	0.714497839153459	0.495950461502878	0.5287196164356	0.349477345355944	-0.0247243919753703	0.137789343107601	0.997288937295825
cela1_red_x_87291385	BrowLength	0.182210484047611	0.227783435175734	0.124564794114116	0.431236350814888	0.568763649185112	0.387053914809298	0.444198855070997	0.332872170940923	0.0863555196895735	0.169499283593281	0.997288937295825
cela1_red_x_87318697	BrowLength	0.143703489169949	0.24563122164398	0.157593132446896	0.38078393504741	0.61921606495259	0.427354298397238	0.461622932505695	0.344809519595266	0.0636666362222388	0.170241027905826	0.997288937295825
cela1_red_x_87370595	BrowLength	0.0624537059128378	0.206245945691251	0.182198457236127	0.292406837900306	0.707593162099694	0.492253192689192	0.525394704863567	0.349341304867155	0.0275040135419755	0.139307489547042	0.997288937295825
cela1_red_x_87385122	BrowLength	-0.139487559520312	0.205443470129685	0.38472508507526	0.131497018874986	0.61527491492474	0.424219508767594	0.483777896049754	0.347837304904825	-0.0657792935174444	0.151997294256446	0.997288937295825
cela1_red_x_87441054	BrowLength	0.0721532018545347	0.239686104057419	0.196950341217522	0.310357049928902	0.689642950071098	0.481704793579881	0.492692608853576	0.348072602170408	0.0311902083830587	0.159617374545128	0.997288937295825
cela1_red_x_8748360	BrowLength	-0.201064398191073	0.205924073074404	0.472919729521241	0.0988193638623846	0.527080270478759	0.35500620917819	0.428260906616374	0.320739494013636	-0.102523571251302	0.166135264093254	0.997288937295825
cela1_red_x_87559119	BrowLength	0.246773117394963	0.206563306075152	0.078239850447375	0.544184239779819	0.455815760220181	0.301511107862888	0.377575909772806	0.278788043334567	0.1338225544053	0.176130192272732	0.997288937295825
cela1_red_x_87613099	BrowLength	0.297018736418746	0.204604194801645	0.0569396775744269	0.630390199169278	0.369609800830722	0.239478417579221	0.312670123256296	0.214229282959972	0.173668345768808	0.183874579578264	0.997288937295825
cela1_red_x_8764155	BrowLength	0.225978842812682	0.22060336956765	0.0979855668543208	0.495216876539202	0.504783123460798	0.337428591741473	0.406797556606477	0.304135176092416	0.114156113344287	0.175515066100277	0.997288937295825
cela1_red_x_87661043	BrowLength	0.261507563401999	0.213659043063058	0.0773165791650576	0.556711153332062	0.443288846667938	0.292556638265086	0.36597226750288	0.266942391880983	0.140974082889746	0.180405200688765	0.997288937295825
cela1_red_x_8788907	BrowLength	-0.0238593441781475	0.339637077413531	0.293757326482293	0.268166734004568	0.706242673517707	0.491497673069255	0.438075939513138	0.328347081397344	-0.00814110735980025	0.198447271892098	0.997288937295825
cela1_red_x_88002518	BrowLength	-0.0272786741962328	0.208472181155188	0.257982443478692	0.210464404675192	0.742017556521308	0.502344543193154	0.531553151846116	0.349648931503316	-0.011844283048538	0.137832093187363	0.997288937295825
cela1_red_x_88009545	BrowLength	-0.0436109419983457	0.206638008598376	0.273082962272387	0.196500810830547	0.726917037727613	0.500826498922615	0.530416226897066	0.349558102289872	-0.0190298673004708	0.137700198063733	0.997288937295825
cela1_red_x_88087599	BrowLength	0.0123733950498437	0.204870316273642	0.220538200798966	0.242319543445826	0.757680456554174	0.502774071238312	0.537142255755208	0.349915741318496	0.00535158689498858	0.13483389206754	0.997288937295825
cela1_red_x_8828032	BrowLength	-0.256141615982076	0.219378649274139	0.540260468518603	0.0837935644272147	0.459739531481397	0.304607760180328	0.375945967054183	0.27719408090476	-0.134432812801494	0.180703308339711	0.997288937295825
cela1_red_x_88290555	BrowLength	-0.103215323213263	0.232199808240036	0.339894773206952	0.17234407010748	0.660105226793048	0.45972590527847	0.487761156685567	0.347940275999121	-0.0457138487255083	0.158989681514012	0.997288937295825
cela1_red_x_88302994	BrowLength	-0.235979054012299	0.206460226620286	0.526987434305182	0.0828807929032527	0.473012565694818	0.313741425508721	0.390131772791565	0.290137956245479	-0.126112313434608	0.173932734493722	0.997288937295825
cela1_red_x_88612728	BrowLength	0.297169344727314	0.334031680831916	0.145639827277488	0.471047268293348	0.528952731706652	0.356397202818963	0.383312904429164	0.284023580938165	0.107218007889974	0.207397810421871	0.997288937295825
cela1_red_x_8868425	BrowLength	0.152504850211615	0.206752017684157	0.125021007655777	0.401948444962071	0.598051555037929	0.411015584386801	0.473030547382152	0.347480939067757	0.072901263357823	0.155411968498063	0.997288937295825
cela1_red_x_88710392	BrowLength	-0.182291904784334	0.206265298156999	0.444505393369991	0.108562198101018	0.555494606630009	0.37685987907021	0.446932408528992	0.33500001192054	-0.0905547125633584	0.161942485295545	0.997288937295825
cela1_red_x_88729132	BrowLength	-0.0627774034772321	0.27416217083625	0.308328703125408	0.221649346933365	0.691671296874592	0.482874725153163	0.470021949941227	0.347242329583296	-0.0254701302484734	0.175569107954974	0.997288937295825
cela1_red_x_88758455	BrowLength	0.0641281053146079	0.205853682240439	0.180717919473174	0.294072994087456	0.705927005912544	0.491265525139321	0.52520908643937	0.349332009763381	0.0282686800976006	0.139254903636265	0.997288937295825
cela1_red_x_88902267	BrowLength	-0.257754689124512	0.209998418881365	0.556518642308988	0.0761558876106925	0.443481357691012	0.29273248993388	0.36732547008032	0.268386165307462	-0.140140851882333	0.178959845779712	0.997288937295825
cela1_red_x_89275449	BrowLength	-0.02041566815652	0.306208650853024	0.2851364718269	0.260228144987598	0.7148635281731	0.496098799558934	0.454635383185502	0.340457488282482	-0.00764244483670402	0.187412399801649	0.997288937295825
cela1_red_x_89327111	BrowLength	0.312575210996783	0.205621853738835	0.0522209189534089	0.653705911883056	0.346294088116944	0.222609413247396	0.294073169163535	0.19886945551076	0.185492757575837	0.185775556474492	0.997288937295825
cela1_red_x_89543148	BrowLength	-0.137707533758858	0.453545690806986	0.349156677515809	0.252208236351258	0.650843322484191	0.452373876578523	0.398635086132934	0.29729910368645	-0.0331810469110714	0.22303209142866	0.997288937295825
cela1_red_x_8957437	BrowLength	-0.0174403919962873	0.214035664106322	0.25154401871673	0.221733617586053	0.74845598128327	0.502516920497743	0.526722363697217	0.349392641265815	-0.00756141034594892	0.141107710269798	0.997288937295825
cela1_red_x_89768495	BrowLength	0.172479402475289	0.208359575875213	0.115297912410171	0.429041910651266	0.570958089348734	0.388751234492028	0.455660176938564	0.341188480835229	0.0842586027298946	0.160493150684597	0.997288937295825
cela1_red_x_90560423	BrowLength	0.0179298188632127	0.210177805208947	0.21907446826806	0.250111847856103	0.749888152143897	0.502562457018354	0.530813683875837	0.349591543840153	0.00777262024756725	0.138578785962056	0.997288937295825
cela1_red_x_90594031	BrowLength	1.10864761319621	0.963665156665549	0.225086018579179	0.428185290365068	0.571814709634932	0.389348683270472	0.346728691055752	0.245109804969008	0.0751983595236641	0.251135215080823	0.997288937295825
cela1_red_x_9064338	BrowLength	-0.141374976425892	0.230217233355208	0.381496318662237	0.148348940058972	0.618503681337763	0.426768372988019	0.470154741278791	0.347265356716956	-0.0644170454689885	0.163487906618636	0.997288937295825
cela1_red_x_90673120	BrowLength	-0.0603253658494702	0.22169803728046	0.294866130759895	0.193924519241494	0.705133869240105	0.490908307385274	0.511209349998611	0.348741129520433	-0.0264193579709813	0.148561917243473	0.997288937295825
cela1_red_x_90750994	BrowLength	0.1287603774571	0.207894113978826	0.139662102686259	0.370234290975565	0.629765709024435	0.435493377864355	0.490103606338176	0.348015333469887	0.059851424438788	0.1509573234154	0.997288937295825
cela1_red_x_90754709	BrowLength	0.130891956301004	0.208591203833131	0.138902584132153	0.372856394602088	0.627143605397912	0.433397516914381	0.488241021265758	0.347958922159464	0.06093354333789	0.151722956049293	0.997288937295825
cela1_red_x_90801565	BrowLength	-0.0864043476042685	0.214168624570478	0.320203445185189	0.170989904862365	0.679796554814811	0.474556716197999	0.508806649952447	0.348625688924795	-0.0385463885041332	0.147137121422212	0.997288937295825
cela1_red_x_90868122	BrowLength	0.194598970009865	0.211593242548328	0.106306428008443	0.458534773833964	0.541465226166036	0.366138843997586	0.435158798157592	0.326074522968363	0.0970472646583773	0.166505497257155	0.997288937295825
cela1_red_x_90906921	BrowLength	-0.00783014701955292	0.233449095135144	0.25228707775058	0.239760892727088	0.74771292224942	0.502503960127994	0.507952029522333	0.348596020595294	-0.0033614832091313	0.152985164582271	0.997288937295825
cela1_red_x_90926819	BrowLength	4.00477419395588	1.42982434345105	0.174723459633326	0.51136681097936	0.48863318902064	0.325222431353832	0.313909729387314	0.215306913791938	0.127981655561383	0.2549441138399	0.997288937295825
cela1_red_x_91005897	BrowLength	-0.185525070098233	0.378434760364789	0.38163566761092	0.210185502906688	0.61836433238908	0.426651029402335	0.408178829482392	0.305180265955649	-0.0568227595721507	0.211203496783092	0.997288937295825
cela1_red_x_91173253	BrowLength	-0.6171421109602	0.432790522243575	0.571397285430073	0.116006997418416	0.428602714569927	0.281840713711832	0.312595717151511	0.214171749104967	-0.163818261182609	0.227845169102967	0.997288937295825
cela1_red_x_91327110	BrowLength	0.153238439016865	0.216266010715832	0.131666739820121	0.399597955939632	0.600402044060368	0.413012330285896	0.468735304240247	0.347065472054321	0.0722407924627671	0.159630957878615	0.997288937295825
cela1_red_x_91414782	BrowLength	-0.0106793323396114	0.211488057384754	0.244235721114694	0.225834397843407	0.755764278885306	0.502720512282192	0.529929881041899	0.349548575286941	-0.00462607218751626	0.139262179111353	0.997288937295825
cela1_red_x_91415607	BrowLength	-0.0986890020728319	0.246003530997984	0.33599927621549	0.183975247185369	0.66400072378451	0.462638274139003	0.480025476599141	0.347751510796059	-0.0427021583027392	0.165195742338236	0.997288937295825
cela1_red_x_91508416	BrowLength	-0.155401804035081	0.20626810576861	0.406118882680556	0.123034639612672	0.593881117319444	0.407793078496841	0.470846477706771	0.347351148850307	-0.0745990031141055	0.155843405406382	0.997288937295825
cela1_red_x_91543006	BrowLength	0.231163197924471	0.213655232733014	0.0904395456862757	0.510459334611838	0.489540665388162	0.326094790985467	0.399101119701887	0.297728907494478	0.119997891928402	0.17474192748938	0.997288937295825
cela1_red_x_91550151	BrowLength	-0.319671850431279	0.205244430520825	0.666129485327328	0.0495832145433397	0.333870514672672	0.214314006480427	0.284287300129332	0.190727271026555	-0.191638822352016	0.186297129144064	0.997288937295825
cela1_red_x_91593303	BrowLength	-0.149971582363632	0.207894615338042	0.398107184014553	0.127305398394385	0.601892815985447	0.414112193149725	0.474587417591062	0.347592322178232	-0.0713603050799105	0.155360092361052	0.997288937295825
cela1_red_x_91678217	BrowLength	-0.165794378957353	0.208376020457507	0.419632306312124	0.118901393973196	0.580367693687876	0.396409006515232	0.46146629971468	0.344716901016697	-0.0803265870904687	0.15901523796741	0.997288937295825
cela1_red_x_9180730	BrowLength	0.687524221274515	0.34853249344417	0.0542465672820635	0.727439822926949	0.272560177073051	0.174391113314839	0.218313609790988	0.143145486758813	0.251741063234863	0.216154814247983	0.997288937295825
cela1_red_x_91809826	BrowLength	-0.248517847467591	0.343780510520495	0.431375182321215	0.169245994478523	0.568624817678785	0.386976523823546	0.399378823200262	0.297921818738531	-0.0858905828628325	0.206673333715348	0.997288937295825
cela1_red_x_91832703	BrowLength	-0.193942089164704	0.20513212605638	0.462765376077778	0.101759140579216	0.537234623922223	0.362526419600731	0.435475483343006	0.326359598201734	-0.0981135745752396	0.164243299953585	0.997288937295825
cela1_red_x_91956777	BrowLength	-0.398796261671582	0.313182958638749	0.571257678358005	0.0985941795313747	0.428742321641995	0.281998485502246	0.33014814211062	0.229404563874527	-0.159650977049977	0.209781032818927	0.997288937295825
cela1_red_x_91966835	BrowLength	-0.000369465644529358	0.238519842248526	0.248579980500561	0.24799940357392	0.751420019499439	0.502608282427889	0.503420615925519	0.34840843183504	-0.000157818932754082	0.155889616865739	0.997288937295825
cela1_red_x_92090424	BrowLength	0.202710561041783	0.303282718466856	0.164825624579659	0.415994266223085	0.584005733776915	0.399464837690071	0.419180109197256	0.313822832757283	0.0789385764699357	0.194791789816256	0.997288937295825
cela1_red_x_92130326	BrowLength	0.218751950253799	0.210277675964829	0.0936158077525294	0.495533680730606	0.504466319269394	0.33713355626836	0.410850511516864	0.30717283048296	0.112898507581657	0.17130601192111	0.997288937295825
cela1_red_x_92251274	BrowLength	0.240392519193147	0.234006807127326	0.101370698829181	0.50083227053341	0.49916772946659	0.333137956075851	0.397797030637408	0.296681955588559	0.118231890796365	0.181371355182514	0.997288937295825
cela1_red_x_9238474	BrowLength	0.132108253759682	0.213214136894538	0.141570963096959	0.373652673307646	0.626347326692354	0.432817173960739	0.484776363595395	0.347851860064604	0.0612514824196962	0.154183348410303	0.997288937295825
cela1_red_x_92515848	BrowLength	-0.0541961591858784	0.295972199190699	0.305426939191656	0.236617255032114	0.694573060808344	0.48478157902831	0.45795580577623	0.342758635997087	-0.0208713942871143	0.18418314762462	0.997288937295825
cela1_red_x_92607603	BrowLength	-0.306967307619087	0.248955534063397	0.566259306706876	0.0852214871164466	0.433740693293124	0.285800995215364	0.348519206176678	0.246849675470693	-0.151250633434736	0.193369205447565	0.997288937295825
cela1_red_x_92671899	BrowLength	-0.328956622029275	0.209374226657106	0.671143834333805	0.0494244682501851	0.328856165666195	0.210571272075388	0.27943169741601	0.187159120452222	-0.195501937095706	0.187958753725557	0.997288937295825
cela1_red_x_92757012	BrowLength	-0.22623634090616	0.204879340739535	0.513445155773936	0.0860813466562392	0.486554844226064	0.323689996927353	0.400473497569825	0.298818702249057	-0.119851517158925	0.171468323203396	0.997288937295825
cela1_red_x_92794802	BrowLength	0.250093519212493	0.21048814656382	0.0797508229730827	0.543702027899667	0.456297972100333	0.301838553997189	0.37654714912725	0.277792751695423	0.134391657319796	0.177659131016467	0.997288937295825
cela1_red_x_92806942	BrowLength	-0.0717078143811667	0.204672580198744	0.301977783461734	0.174481611480865	0.698022216538266	0.486889744570734	0.523540605057402	0.349248868122105	-0.0317614536808245	0.139467158167451	0.997288937295825
cela1_red_x_92904920	BrowLength	0.22149438516681	0.221696031843595	0.100869116430938	0.487822300118538	0.512177699881462	0.343181279366399	0.411308583450524	0.307544364276457	0.11097844071423	0.174955283625339	0.997288937295825
cela1_red_x_93027073	BrowLength	-0.14550778071747	0.346717071722047	0.364575464027489	0.212702616571113	0.635424535972511	0.440134908036807	0.422721919401398	0.316507332440537	-0.04904475463601	0.202997776310488	0.997288937295825
cela1_red_x_93168624	BrowLength	0.265348576629707	0.230679887639984	0.08827628215754	0.5379923866129	0.4620076133871	0.306287401498427	0.37373133122956	0.274934958350202	0.135132313302982	0.184569140070877	0.997288937295825
cela1_red_x_93210276	BrowLength	0.31481408071297	0.218354873754511	0.0604682860711203	0.629670829336914	0.370329170663086	0.239874610551869	0.309860884591966	0.211908742470105	0.177012514531488	0.188696164097483	0.997288937295825
cela1_red_x_93253152	BrowLength	-0.0356237081064318	0.206297184603154	0.265026470931371	0.202472822317078	0.734973529068629	0.502126146875056	0.53250070675155	0.349725761802669	-0.0154975252549434	0.136876478256413	0.997288937295825
cela1_red_x_93306907	BrowLength	0.0538751188253304	0.203632961727881	0.186723731506591	0.282445673612282	0.717554326387718	0.497298367285667	0.530830594881127	0.349601100408842	0.0236055275641544	0.136683797122596	0.997288937295825
cela1_red_x_93356460	BrowLength	-0.108150001435348	0.203457987361402	0.344501140497207	0.149132872147506	0.655498859502793	0.456114298192101	0.506365987355286	0.348541371768707	-0.0493932916216416	0.144643015430967	0.997288937295825
cela1_red_x_93491650	BrowLength	0.755897485481068	0.443775302672109	0.0956425625644207	0.623881160845058	0.376118839154942	0.244431631078927	0.280476276590521	0.187979402946332	0.194709025933793	0.229223108511841	0.997288937295825
cela1_red_x_93591144	BrowLength	0.206720231509845	0.227583392848441	0.112214397122653	0.462739364140971	0.537260635859029	0.362545396713384	0.425046238736376	0.318352077185748	0.100338717703209	0.173875377464829	0.997288937295825
cela1_red_x_93620045	BrowLength	0.331895288939536	0.270144979979944	0.0912021296395599	0.564909385874565	0.435090614125435	0.286818414979117	0.343888484485875	0.242076681159149	0.152983959159363	0.199258144322084	0.997288937295825
cela1_red_x_93687662	BrowLength	-0.0441640615401063	0.204446166376675	0.272746415304655	0.19462881509933	0.727253584695345	0.500952608177758	0.532624769596015	0.349740215637508	-0.0192655825074114	0.136299194350944	0.997288937295825
cela1_red_x_9370918	BrowLength	-0.0816707244550932	0.209426969646658	0.314123948528174	0.170891667411938	0.685876051471826	0.478936230678925	0.514984384059888	0.348888928686135	-0.0363941027890334	0.143718435652577	0.997288937295825
cela1_red_x_93738406	BrowLength	-0.111366220807737	0.402853460993347	0.341386288931714	0.247327159405146	0.658613711068286	0.458570487896493	0.41128655166314	0.30751244136199	-0.0314221164923588	0.214478279878532	0.997288937295825
cela1_red_x_93905469	BrowLength	-0.0340070352048234	0.212690316785376	0.266234304659396	0.207769478982923	0.733765695340604	0.502077074724628	0.525996216357682	0.34935992237106	-0.0147969499292235	0.140973910242715	0.997288937295825
cela1_red_x_93941355	BrowLength	0.176043264328242	0.249769440615094	0.143244015355685	0.41361119586555	0.58638880413445	0.40144766523336	0.443144788778765	0.332076083895431	0.0788005686704926	0.176109123727077	0.997288937295825
cela1_red_x_93988977	BrowLength	0.0771778339472033	0.22876028347272	0.186854225257974	0.313144433666211	0.686855566333789	0.479811238373163	0.500001341075816	0.348274008764281	0.0338604030732295	0.154220958358719	0.997288937295825
cela1_red_x_94091169	BrowLength	0.0190563730221773	0.285136924080458	0.253774225197078	0.278981771178698	0.721018228821302	0.498856350692343	0.467244003624224	0.346844654421217	0.00751167118670082	0.179094876719016	0.997288937295825
cela1_red_x_94101506	BrowLength	-0.271687862832101	0.206014418005176	0.585721766041413	0.0675442494012179	0.414278233958587	0.271556864162282	0.346733984557369	0.245124364289676	-0.15274538124591	0.180520330752148	0.997288937295825
cela1_red_x_94194190	BrowLength	-0.230527975797454	0.20872857625839	0.515447632546825	0.0870306218681725	0.484552367453175	0.322103434687466	0.397521745585002	0.296400529593203	-0.12140893352829	0.173369064500528	0.997288937295825
cela1_red_x_94208030	BrowLength	-0.0721206636413986	0.203823277686378	0.302206067769594	0.173592524436199	0.697793932230406	0.486710337707938	0.524201407794207	0.349294961908376	-0.0319528199815189	0.138992815322961	0.997288937295825
cela1_red_x_94296492	BrowLength	-0.13650477299902	0.20653091826978	0.380521209799192	0.134054580140042	0.619478790200808	0.427551732470766	0.485424210060766	0.347877442533861	-0.0640762850089426	0.151878967698814	0.997288937295825
cela1_red_x_94319516	BrowLength	0.0862742549148301	0.217792950344912	0.173561310944125	0.320641326861904	0.679358673138096	0.474291502153721	0.505797362193971	0.348507913905388	0.0383965189482001	0.149177358482731	0.997288937295825
cela1_red_x_94366493	BrowLength	0.174850831568259	0.24940545382408	0.143603651036991	0.412485354929224	0.587514645070776	0.402271887862768	0.443910994033786	0.332692945415283	0.0782783853167766	0.175821796328125	0.997288937295825
cela1_red_x_94385842	BrowLength	0.174850831568259	0.24940545382408	0.143603651036991	0.412485354929224	0.587514645070776	0.402279955927107	0.443910994033786	0.332696327856469	0.0782783853167766	0.175821796328125	0.997288937295825
cela1_red_x_94412988	BrowLength	0.0672873903343969	0.217572653105282	0.186360965775422	0.30071089600956	0.69928910399044	0.487666307156209	0.512928138215017	0.348805985814577	0.0296303420684627	0.146797868811582	0.997288937295825
cela1_red_x_94753431	BrowLength	0.210934556809989	0.261183986163817	0.134066099313826	0.444635611939177	0.555364388060823	0.376761453618909	0.421298288746997	0.315469145738259	0.0935001402570754	0.18418562108968	0.997288937295825
cela1_red_x_94754030	BrowLength	0.0955628970059759	0.224592785123375	0.172099079644035	0.331394594265293	0.668605405734707	0.466165234583256	0.496506326090672	0.348158529534008	0.0425217258165999	0.154105539545566	0.997288937295825
cela1_red_x_95867939	BrowLength	0.186673684062713	0.210583003727539	0.109560044874665	0.447876917726906	0.552123082273094	0.374188929482152	0.44256303739843	0.331644123772349	0.0923960195784808	0.164440023626916	0.997288937295825
cela1_red_x_95874858	BrowLength	-0.345734106842622	0.205773464765836	0.70633651903993	0.0418211765383596	0.29366348096007	0.187614151681845	0.25184230442171	0.166575304458923	-0.212747176254812	0.187791435281021	0.997288937295825
cela1_red_x_95900259	BrowLength	-0.246910890907594	0.213909522127508	0.533959936601191	0.0836688027071122	0.466040063398809	0.309049807286167	0.382371260691697	0.283099443501803	-0.130605372975795	0.177838319556848	0.997288937295825
cela1_red_x_95983078	BrowLength	0.207181682532502	0.207920084386228	0.0973447458458826	0.480368493209508	0.519631506790492	0.348899471253953	0.42228676094461	0.316161989715701	0.10598306681723	0.168121095352794	0.997288937295825
cela1_red_x_9603924	BrowLength	-0.0455378760373522	0.208128750092041	0.27560816737921	0.196008810048198	0.72439183262079	0.500096233961376	0.528383022572592	0.349463165020707	-0.0198906044853972	0.13883472901859	0.997288937295825
cela1_red_x_96049538	BrowLength	-0.404442268349715	0.216492725353431	0.762352129947309	0.033136787756003	0.237647870052691	0.150239916356767	0.204511082296688	0.132678054411364	-0.247860168980374	0.190321218832766	0.997288937295825
cela1_red_x_96114237	BrowLength	-0.242362159010196	0.203363932372429	0.541725829961818	0.0777471598025434	0.458274170038182	0.303396304313178	0.380527010235639	0.281419874470253	-0.132049277225422	0.174500690239607	0.997288937295825
cela1_red_x_96154701	BrowLength	0.277428526130266	0.216043507495651	0.0726550892394714	0.577311164046632	0.422688835953368	0.277817290722792	0.350033746713896	0.248342430327786	0.151085763784664	0.183480929584691	0.997288937295825
cela1_red_x_9632676	BrowLength	0.479689769042425	0.570124944473683	0.204230987765258	0.433634205553896	0.566365794446104	0.385120182836045	0.362134806680846	0.262497219907862	0.0820923497119055	0.236962387337758	0.997288937295825
cela1_red_x_96371806	BrowLength	0.43330241000339	0.227688778555702	0.0332238869538204	0.769135788366652	0.230864211633348	0.1460952465121	0.197640324679527	0.12796202411683	0.255603563932216	0.192886915801214	0.997288937295825
cela1_red_x_96436393	BrowLength	-0.148009563206671	0.217002407132694	0.392721590003038	0.135141562593968	0.607278409996962	0.418061970315307	0.472136847402994	0.347437405260794	-0.069330298939807	0.158933360886978	0.997288937295825
cela1_red_x_96481266	BrowLength	-0.115077582542117	0.206188590196909	0.35311189164962	0.146772646325424	0.64688810835038	0.449220276947465	0.500115462024955	0.348282078132802	-0.0528302283142226	0.147424205677278	0.997288937295825
cela1_red_x_96519792	BrowLength	-0.127445011417287	0.271724060967516	0.361311199913447	0.182968468718525	0.638688800086553	0.442742797479769	0.455720331368027	0.341220769303463	-0.0528681308894826	0.178781931380992	0.997288937295825
cela1_red_x_96577620	BrowLength	-0.211857158039774	0.224029758723501	0.472459936969895	0.107134638597687	0.527540063030105	0.355561567634897	0.420405424432418	0.314773461219584	-0.104369026676747	0.17378695960258	0.997288937295825
cela1_red_x_96626173	BrowLength	-0.260733765587604	0.223394536596483	0.541378728152147	0.0848362182784682	0.458621271847853	0.303672850000131	0.373785053569384	0.274982240263703	-0.135612908288697	0.182328362541372	0.997288937295825
cela1_red_x_96672710	BrowLength	-0.0711369968590717	0.25153903810485	0.311526665901488	0.204509701291836	0.688473334098512	0.480907341381487	0.483963632806676	0.347844560620559	-0.030199671544957	0.165556695824141	0.997288937295825
cela1_red_x_96779130	BrowLength	0.00765659350509269	0.273208485335056	0.256888283700543	0.267483918862325	0.732516081137675	0.501930612359261	0.475627797437132	0.347629770681913	0.00309590079531101	0.173742451120277	0.997288937295825
cela1_red_x_96850398	BrowLength	0.0131982913955613	0.273325402304291	0.253172894665335	0.271430169703293	0.728569830296707	0.501277376749092	0.475396935631372	0.347619523255015	0.00533625222720401	0.173838555477591	0.997288937295825
cela1_red_x_96906709	BrowLength	0.00765659350509269	0.273208485335056	0.256888283700543	0.267483918862325	0.732516081137675	0.501936705250495	0.475627797437132	0.347633187972247	0.00309590079531101	0.173742451120277	0.997288937295825
cela1_red_x_96927157	BrowLength	0.0260525701512851	0.285812154672934	0.249583529260385	0.283959638174811	0.716040361825189	0.496597482175423	0.466456832564805	0.346650825745608	0.0102572557148649	0.179475779450309	0.997288937295825
cela1_red_x_96930232	BrowLength	0.017549447653011	0.267089797187822	0.247732309414661	0.272584980406792	0.727415019593208	0.501000667763008	0.479682710178547	0.347740937271699	0.00718497727627861	0.170981283989296	0.997288937295825
cela1_red_x_97221445	BrowLength	-0.0602721515822551	0.278548863434949	0.307111911055881	0.225280555307122	0.692888088944119	0.483567396913582	0.467607533636997	0.346912649610734	-0.0242097337654279	0.177350232239738	0.997288937295825
cela1_red_x_97276515	BrowLength	0.121588032780946	0.255135087219487	0.176150324252174	0.357548539435404	0.642451460564596	0.445632281483	0.466301136312421	0.346621817976492	0.052228481984013	0.171590737355043	0.997288937295825
cela1_red_x_97312491	BrowLength	0.0423857403999873	0.251355440359851	0.223451042092257	0.287129554256444	0.712870445743556	0.495155464019218	0.489419403651299	0.347992703704429	0.0178798492345896	0.163856105409425	0.997288937295825
cela1_red_x_97315957	BrowLength	0.57775402739586	0.571962827088695	0.186867880467708	0.460592356786443	0.539407643213557	0.364293147321827	0.352539762745849	0.251083077116321	0.0985484768793992	0.237636425777121	0.997288937295825
cela1_red_x_97327415	BrowLength	0.0423857403999873	0.251355440359851	0.223451042092257	0.287129554256444	0.712870445743556	0.495161394853121	0.489419403651299	0.347996469359299	0.0178798492345896	0.163856105409425	0.997288937295825
cela1_red_x_97354174	BrowLength	0.626581501740495	0.205817584376868	0.00318761452804844	0.966339083932943	0.0336609160670569	0.0219691164900298	0.0304733015390084	0.0198013359737597	0.405502342058707	0.141414997778621	0.997288937295825
cela1_red_x_97470389	BrowLength	0.511547336906508	0.230205200734017	0.0202759297614002	0.84565067244385	0.15434932755615	0.0965066758559719	0.13407339779475	0.0851575562647174	0.305916008757631	0.185250700162819	0.997288937295825
cela1_red_x_97494573	BrowLength	-0.480959310849871	0.204244519699891	0.882931865347445	0.013305862874196	0.117068134652555	0.0723899910906118	0.103762271778359	0.0656124901033792	-0.322398916652162	0.172348505845436	0.997288937295825
cela1_red_x_97637336	BrowLength	-0.48888299244753	0.205600195020692	0.88673067340083	0.0128615994935729	0.11326932659917	0.0699338177323935	0.100407727105597	0.0629549721032558	-0.326002853157339	0.171769283487551	0.997288937295825
cela1_red_x_97664745	BrowLength	-0.480959310849871	0.204244519699891	0.882931865347445	0.013305862874196	0.117068134652555	0.0724324204767105	0.103762271778359	0.0656457505930696	-0.322398916652162	0.172348505845436	0.997288937295825
cela1_red_x_97672393	BrowLength	0.614497541366205	0.21157850258737	0.00465117096487353	0.953786037687813	0.0462139623121868	0.029102563932962	0.0415627913473133	0.0265186543281144	0.392076728429574	0.14939964869872	0.997288937295825
cela1_red_x_97736687	BrowLength	0.0598526643259997	0.248160077530859	0.209979328544727	0.301066900741095	0.698933099258904	0.48742745326032	0.488953770714178	0.347977662059509	0.0254672476588572	0.163123247270669	0.997288937295825
cela1_red_x_97849891	BrowLength	0.214533012448865	0.330000050830182	0.175092704805434	0.414078236932552	0.585921763067448	0.401042728305381	0.410829058262014	0.307152827437934	0.0770372686452656	0.20202703671149	0.997288937295825
cela1_red_x_97955424	BrowLength	0.0820222374288063	0.211203686437284	0.171889723923441	0.314862991252581	0.685137008747419	0.478375645348592	0.513247284823978	0.348827737003351	0.0365360431449848	0.144815831106335	0.997288937295825
cela1_red_x_9797997	BrowLength	-0.113381384041623	0.268149470027336	0.349362354626188	0.188655786839173	0.650637645373812	0.452207423627101	0.461981858534639	0.344962808341763	-0.0472035320184657	0.176213031596631	0.997288937295825
cela1_red_x_98077604	BrowLength	0.367472240285458	0.232548754254562	0.0533692414238447	0.673757436471338	0.326242563528662	0.208747300212203	0.272873322104817	0.181890599957449	0.203178951431194	0.195215059486964	0.997288937295825
cela1_red_x_98166233	BrowLength	-0.293071334765345	0.203958143315556	0.625206459627923	0.0579062410826295	0.374793540372077	0.24336208143715	0.316887299289447	0.217778408591885	-0.170962310634635	0.183240181794984	0.997288937295825
cela1_red_x_98213853	BrowLength	0.138134090180062	0.213213134176105	0.138035232201288	0.381208752883347	0.618791247116653	0.426980933884591	0.480756014915365	0.347765668495993	0.0644261900204143	0.15533637750942	0.997288937295825
cela1_red_x_98217657	BrowLength	0.227198048154814	0.206786511198236	0.0870811679920352	0.51261895242133	0.48738104757867	0.324257443621514	0.400299879586635	0.298644090511161	0.119826547422065	0.17217149348899	0.997288937295825
cela1_red_x_98255651	BrowLength	0.227198048154814	0.206786511198236	0.0870811679920352	0.51261895242133	0.48738104757867	0.324268556340633	0.400299879586635	0.298648353165853	0.119826547422065	0.17217149348899	0.997288937295825
cela1_red_x_98315772	BrowLength	-0.130252623028413	0.205545145778745	0.372509580140882	0.137028057294712	0.627490419859118	0.43368368625135	0.490462362564406	0.348026700198074	-0.0607830588320934	0.150103287112381	0.997288937295825
cela1_red_x_98493527	BrowLength	0.57775402739586	0.571962827088695	0.186867880467708	0.460592356786443	0.539407643213557	0.364302562079671	0.352539762745849	0.251089930445532	0.0985484768793992	0.237636425777121	0.997288937295825
cela1_red_x_98565740	BrowLength	-0.151692848824939	0.205204020967993	0.401391392482481	0.124315895024732	0.598608607517519	0.411504655481533	0.474292712492787	0.347558430596355	-0.0726016905040496	0.154558892774346	0.997288937295825
cela1_red_x_98567508	BrowLength	-0.151692848824939	0.205204020967993	0.401391392482481	0.124315895024732	0.598608607517519	0.411512410121455	0.474292712492787	0.347561816045317	-0.0726016905040496	0.154558892774346	0.997288937295825
cela1_red_x_98755696	BrowLength	-0.0867294489744684	0.276444458260566	0.32735259245533	0.208507379868186	0.67264740754467	0.469162694214687	0.464140027676483	0.345950450741776	-0.0351773990747101	0.177761085852309	0.997288937295825
cela1_red_x_98766864	BrowLength	0.179174152362021	0.217476091320228	0.11857670210919	0.433089497598111	0.566910502401889	0.385587817236489	0.4483338002927	0.336007757461667	0.0866121132282107	0.165285157812148	0.997288937295825
cela1_red_x_98871840	BrowLength	0.162316650617756	0.217438288835321	0.127525252455672	0.410863333418611	0.589136666581389	0.40360742964687	0.461611414125717	0.344803133147752	0.0770782819606382	0.161897653977303	0.997288937295825
cela1_red_x_9891003	BrowLength	-0.000140975092314993	0.204196088399599	0.230958208968539	0.230709586863286	0.769041791031461	0.502972432213276	0.538332204168175	0.349970121625316	-6.0908463870427e-05	0.134219337391304	0.997288937295825
cela1_red_x_98934041	BrowLength	-0.0499371427251954	0.204617230141268	0.278718077984057	0.190347713201147	0.721281922015943	0.499022957436697	0.530934208814796	0.349610659981767	-0.0218420267927067	0.136934878129026	0.997288937295825
cela1_red_x_98992306	BrowLength	0.16044166742074	0.210082546957856	0.123100606125754	0.411469882666291	0.588530117333709	0.403109460341165	0.465429511207955	0.346348326307745	0.0770150274057308	0.158538083947359	0.997288937295825
cela1_red_x_99090362	BrowLength	0.57775402739586	0.571962827088695	0.186867880467708	0.460592356786443	0.539407643213557	0.364311975825229	0.352539762745849	0.251096782848929	0.0985484768793992	0.237636425777121	0.997288937295825
cela1_red_x_99164714	BrowLength	0.57775402739586	0.571962827088695	0.186867880467708	0.460592356786443	0.539407643213557	0.364321388558666	0.352539762745849	0.251103634326702	0.0985484768793992	0.237636425777121	0.997288937295825
cela1_red_x_99319895	BrowLength	-0.416886605728661	0.218377134103713	0.773388476098181	0.0314047671537351	0.226611523901819	0.143122031135115	0.195206756748084	0.126092754181608	-0.255065278836807	0.19027204361999	0.997288937295825
cela1_red_x_99347165	BrowLength	-0.416886605728661	0.218377134103713	0.773388476098181	0.0314047671537351	0.226611523901819	0.143147300352054	0.195206756748084	0.126111814855233	-0.255065278836807	0.19027204361999	0.997288937295825
cela1_red_x_99382725	BrowLength	0.57775402739586	0.571962827088695	0.186867880467708	0.460592356786443	0.539407643213557	0.364330800280144	0.352539762745849	0.251110484879036	0.0985484768793992	0.237636425777121	0.997288937295825
cela1_red_x_9992132	BrowLength	0.306021543593511	0.204700556043012	0.0538221144960556	0.645058067768882	0.354941932231118	0.229136939511875	0.301119817735062	0.204706179433081	0.180902925277995	0.184917920357857	0.997288937295825
cela1_sika_1_109624701	BrowLength	-0.663189347906917	0.473330929830596	0.553259573464313	0.128136777698497	0.446740426535687	0.295168900185275	0.31860364883719	0.21903915174097	-0.153808522435791	0.231569123793217	0.997288937295825
cela1_sika_1_109695420	BrowLength	0.0717988010517359	0.622255273063278	0.295639757766694	0.325345760936393	0.674654239063607	0.47073448687372	0.379014481296913	0.280144422178826	0.0105890333619459	0.238985761654893	0.997288937295825
cela1_sika_1_11296125	BrowLength	-0.519558355279641	0.413981630157734	0.540951608989943	0.127306158838441	0.459048391010057	0.304032965809788	0.331742232171616	0.23071284542317	-0.146128973428579	0.224861971147159	0.997288937295825
cela1_sika_1_137617007	BrowLength	-0.191344346521509	0.585391733696557	0.354176866981223	0.26614765379478	0.645823133018776	0.448444582870844	0.379675479223997	0.28067708327774	-0.0312330595659366	0.236692278844153	0.997288937295825
cela1_sika_1_141130849	BrowLength	0.174930547683646	0.592574606916252	0.270802849755792	0.349605885549065	0.650394114450935	0.451994176334064	0.379591264695143	0.280612488032861	0.0279859395169693	0.237161596829297	0.997288937295825
cela1_sika_1_145377507	BrowLength	0.038740758625842	0.481212898341462	0.288921727766237	0.313748290968585	0.686251709031415	0.47922825027751	0.397329981265178	0.29620090205565	0.00856190157132217	0.226247410558115	0.997288937295825
cela1_sika_1_158443936	BrowLength	0.207908753667941	0.278960078264136	0.147322970697511	0.431710782965932	0.568289217034068	0.38672700850591	0.420966246336557	0.315216175562067	0.0873189185208673	0.188753862128051	0.997288937295825
cela1_sika_1_31225786	BrowLength	0.360998990900475	0.485449584262652	0.199939902222097	0.426532795268496	0.573467204731504	0.390869613986337	0.373527302509407	0.274687634897981	0.0793807000410744	0.22927250022023	0.997288937295825
cela1_sika_1_41937959	BrowLength	0.541513878078652	0.361061861346196	0.0910994876794862	0.613416538813208	0.386583461186792	0.251812588346425	0.295483973507306	0.200069603518348	0.185509593998233	0.21964064051287	0.997288937295825
cela1_sika_1_5188256	BrowLength	0.0423491110956464	0.306808978378588	0.247689110325872	0.299246898312019	0.700753101687981	0.488561111022872	0.453063991362109	0.339332352174729	0.0158457017917531	0.187941184197002	0.997288937295825
cela1_sika_1_52600830	BrowLength	0.224265297283306	0.43253863937332	0.218137396550093	0.387873859751083	0.612126140248917	0.421674513238496	0.393988743698824	0.293456887797002	0.0579178639152174	0.221100231132278	0.997288937295825
cela1_sika_1_54619290	BrowLength	-0.321087688858033	0.456498596318989	0.421698086822522	0.198989226420693	0.578301913177478	0.394774338844253	0.379312686756785	0.280378660142276	-0.0772157105212306	0.225699506892609	0.997288937295825
cela1_sika_1_54646966	BrowLength	0.587333899028554	0.287769761868792	0.0374866963215787	0.776321951407489	0.223678048592511	0.14137266605844	0.186191352270932	0.12005049312624	0.274389060519427	0.204230915038203	0.997288937295825
cela1_sika_1_60133288	BrowLength	-1.60822800696951	0.863769332823228	0.519621811381543	0.16376457931203	0.480378188618457	0.319020394461243	0.316613609306428	0.217470748014483	-0.133674052429048	0.249069324788341	0.997288937295825
cela1_sika_1_65281700	BrowLength	0.257261151112013	0.282696207143799	0.12835458378444	0.475800031503729	0.524199968496271	0.35272004449132	0.395845384711831	0.294943481314035	0.109149809115934	0.194547569752069	0.997288937295825
cela1_sika_1_66443095	BrowLength	0.137347658113417	0.432109576156034	0.246505439472886	0.350796647945122	0.649203352054878	0.451166269157143	0.402697912581992	0.300761017955871	0.0353845956126029	0.219840065105145	0.997288937295825
cela1_sika_1_79348395	BrowLength	-0.598629522171177	0.391723186120251	0.608248893750713	0.0966689885109716	0.391751106249287	0.255721309845688	0.295082117738316	0.199703466354412	-0.183908473522035	0.223661078821609	0.997288937295825
cela1_sika_1_86961331	BrowLength	-0.239063315638965	0.321747978945864	0.435590209759673	0.160410585554699	0.564409790240327	0.383633340663363	0.403999204685628	0.301903138022009	-0.0886526474769483	0.201616920008076	0.997288937295825
cela1_sika_1_93766692	BrowLength	0.681721890792748	0.530225073421371	0.151628739254915	0.515918233052322	0.484081766947678	0.32165433622003	0.332453027692763	0.231311901661339	0.132002427710201	0.235673460584952	0.997288937295825
cela1_sika_10_11148640	BrowLength	0.0243757742524612	0.347653711009887	0.269996984199239	0.295349520249962	0.704650479750038	0.490598666648011	0.434653495550799	0.325622737378923	0.00812381866211532	0.200750344815573	0.997288937295825
cela1_sika_10_23042890	BrowLength	0.159284229534053	0.404598090794133	0.230056997662929	0.363639997669079	0.636360002330921	0.440893549458867	0.406303004667992	0.303742959095974	0.044800320642187	0.215530985954011	0.997288937295825
cela1_sika_10_27002179	BrowLength	0.559777993240091	0.333525809382697	0.0700029581840367	0.66742052535312	0.33257947464688	0.213404065548401	0.262576516462844	0.17394203478481	0.214501011798723	0.215969932613068	0.997288937295825
cela1_sika_10_27637532	BrowLength	-0.217297206351862	0.305891089925436	0.426546059376477	0.160025472479677	0.573453940623523	0.390852688834137	0.413428468143845	0.309190935460571	-0.0842950666922174	0.196513824947423	0.997288937295825
cela1_sika_10_27898591	BrowLength	-0.423236219930911	0.50313783822828	0.442029583001726	0.192040688820662	0.557970416998274	0.378803088089247	0.365929728177612	0.26688526887137	-0.0883044080907181	0.231567038400859	0.997288937295825
cela1_sika_10_27904174	BrowLength	-0.423236219930911	0.50313783822828	0.442029583001726	0.192040688820662	0.557970416998274	0.378811962591645	0.365929728177612	0.26689098308468	-0.0883044080907181	0.231567038400859	0.997288937295825
cela1_sika_10_5091201	BrowLength	0.493570500575993	0.625654087462234	0.218438554480116	0.419357573138067	0.580642426861933	0.396623949511476	0.362203872381816	0.262539275862027	0.0723625767377768	0.240264253782402	0.997288937295825
cela1_sika_10_54089051	BrowLength	-0.322054008611477	0.32066303760185	0.50039516481537	0.128544918815484	0.49960483518463	0.333534052604534	0.371059916369145	0.272374130474767	-0.122560386099962	0.206606606123979	0.997288937295825
cela1_sika_10_54097022	BrowLength	-0.234626888206012	0.313889875133693	0.436268907249244	0.157551041191625	0.563731092750756	0.383135969985712	0.406180051559131	0.303681582401649	-0.0891579154003666	0.199601040270395	0.997288937295825
cela1_sika_10_6475695	BrowLength	0.0105863402321772	0.309201665102328	0.26698218627625	0.279749543296928	0.720250456703072	0.498493345030423	0.453268270426822	0.339459493584796	0.00393101937075199	0.188433908512837	0.997288937295825
cela1_sika_10_6495402	BrowLength	0.326992898250978	0.348564379890325	0.143957399619923	0.481649274182823	0.518350725817177	0.347914319374728	0.374393326197254	0.275646814217823	0.112874515102077	0.21126900324145	0.997288937295825
cela1_sika_10_72062221	BrowLength	0.148640373372585	0.394267283327305	0.230346809754933	0.359876570420801	0.640123429579199	0.443885865754227	0.409776619824266	0.30635442385201	0.0431706306153462	0.213434192029214	0.997288937295825
cela1_sika_11_103231970	BrowLength	-1.50965978233187	0.777851604474273	0.548814259511295	0.145678428535577	0.451185740488705	0.298428033378927	0.305507311953128	0.208325715159701	-0.151888955608851	0.246782435302903	0.997288937295825
cela1_sika_11_103850897	BrowLength	-0.283118151060214	0.484052195855057	0.398275973214577	0.219266906711799	0.601724026785423	0.413966307702011	0.382457120073623	0.28321603236746	-0.0623452665766403	0.228243601942848	0.997288937295825
cela1_sika_11_104060598	BrowLength	-1.36011535802051	0.956754120412918	0.456485468485547	0.205038270803569	0.543514531514453	0.367766377346192	0.338476260710884	0.23684131612735	-0.0935268792437409	0.251046961573657	0.997288937295825
cela1_sika_11_105122495	BrowLength	-0.704845580565674	0.427120350051218	0.620116543561447	0.0956852665941881	0.379883456438553	0.246848089876342	0.284198189844365	0.190634116329801	-0.192001109058469	0.227655420970609	0.997288937295825
cela1_sika_11_106150483	BrowLength	0.396115794757702	0.475415781995545	0.187322402650813	0.444086038703579	0.555913961296421	0.377029901009155	0.368591558645608	0.269759317779398	0.0900306302652457	0.228747925786501	0.997288937295825
cela1_sika_11_106516383	BrowLength	-0.889322308542681	0.310230554485963	0.904533736181156	0.0135724688083556	0.095466263818844	0.0591329661752708	0.0818937950104884	0.0511276824257598	-0.373730907978746	0.183008109203362	0.997288937295825
cela1_sika_11_106555124	BrowLength	0.272405809229804	0.307268022877008	0.138339862296097	0.470794347976596	0.529205652023404	0.356659155710279	0.390865789727307	0.290833820448562	0.107013097107898	0.200887602455066	0.997288937295825
cela1_sika_11_11564727	BrowLength	-1.75280696960291	0.665906514315428	0.677639872286622	0.0847701149595406	0.322360127713378	0.20635375335219	0.237590012753837	0.156522208557207	-0.231854837211221	0.238969315968985	0.997288937295825
cela1_sika_11_34145252	BrowLength	0.186593266044423	0.298224003974666	0.169095294776723	0.404919554720519	0.595080445279481	0.408704332141464	0.425985150502758	0.319071867621571	0.07343149565739	0.192232926283362	0.997288937295825
cela1_sika_11_45988617	BrowLength	0.408233045383952	0.320781759464263	0.100735980060305	0.569417858780867	0.430582141219133	0.283373804676178	0.329846161158828	0.229083884017404	0.15910796947714	0.21121417457194	0.997288937295825
cela1_sika_11_49074263	BrowLength	0.468562402052784	0.501634161666835	0.181352184128267	0.458889933781203	0.541110066218797	0.365802737371065	0.35975788209053	0.259777645814035	0.0983835490555197	0.231914745354277	0.997288937295825
cela1_sika_11_52938598	BrowLength	-0.581767207378436	0.424928808645047	0.562047186264326	0.119210166557224	0.437952813735674	0.288953261336704	0.31874264717845	0.219122261606664	-0.158309713345319	0.22677787580251	0.997288937295825
cela1_sika_11_53635326	BrowLength	0.405565513537852	0.348257848865496	0.118998180517461	0.536356305326597	0.463643694673403	0.307530498999939	0.344645514155942	0.242870220422551	0.142380919636229	0.214622989133757	0.997288937295825
cela1_sika_11_53902433	BrowLength	0.46715057449976	0.414620261527422	0.140510599862645	0.513233179532397	0.486766820467603	0.323834702142927	0.346256220604958	0.244569457437802	0.130444706545876	0.223927485291154	0.997288937295825
cela1_sika_11_9546169	BrowLength	0.290247479115611	0.500594944283345	0.222831510214031	0.396513765340036	0.603486234659964	0.415291728622651	0.380654724445932	0.28154320133938	0.0607651685312781	0.230007919911137	0.997288937295825
cela1_sika_12_1007375	BrowLength	-1.09162446236689	0.641738192479476	0.552879166594949	0.139024091431595	0.447120833405051	0.295392456675405	0.308096741973455	0.210505008169278	-0.154271742048504	0.242217251518351	0.997288937295825
cela1_sika_12_1305312	BrowLength	-0.789105915617475	0.470260104630927	0.607970828086968	0.104001695682446	0.392029171913032	0.255824012423015	0.288027476230586	0.193904835747516	-0.185914945117114	0.231623934140435	0.997288937295825
cela1_sika_12_1659408	BrowLength	0.071178509402179	0.291832275598249	0.225018392054849	0.316880821970407	0.683119178029593	0.477031692306633	0.458100785974745	0.342841959204197	0.027753277496024	0.183156618566751	0.997288937295825
cela1_sika_12_240917	BrowLength	1.4134750194084	0.705440192596174	0.129207659346612	0.577298136294124	0.422701863705876	0.277830639218553	0.293494204359264	0.198324685517423	0.169382968421496	0.244258526221479	0.997288937295825
cela1_sika_12_3766172	BrowLength	0.0665975200528057	0.398927617786246	0.263834763834303	0.320923871801772	0.679076128198228	0.474050782551154	0.415241364363925	0.310588630633504	0.0189937366847553	0.213232127443229	0.997288937295825
cela1_sika_12_3787634	BrowLength	0.013232694664982	0.30409251387298	0.263843442735794	0.280119730500442	0.719880269499558	0.498350545485906	0.456036826763764	0.341433772858375	0.004979765142104	0.186573437496121	0.997288937295825
cela1_sika_12_43171556	BrowLength	-0.121240390300383	0.292583612519755	0.354283158030994	0.197994850402699	0.645716841969006	0.448323001645472	0.447721991566307	0.335536077619599	-0.0476302346469086	0.185944399366398	0.997288937295825
cela1_sika_12_49878039	BrowLength	0.0635871587746183	0.310310671688723	0.237176546937148	0.313568775495931	0.686431224504069	0.479380213770552	0.449254677566921	0.33664992303567	0.023612450893279	0.189666395071183	0.997288937295825
cela1_sika_12_5625830	BrowLength	-0.294398131795289	0.295241016909687	0.499665251470928	0.122077597906224	0.500334748529072	0.33400436746361	0.378257150622847	0.279357729742442	-0.121521517949333	0.200317592716353	0.997288937295825
cela1_sika_12_57618796	BrowLength	-0.0385956051055467	0.289568538464935	0.293490855281334	0.243281355121612	0.706509144718666	0.491610724793156	0.463227789597055	0.345585913233614	-0.0150759418855003	0.181263904693281	0.997288937295825
cela1_sika_12_6855323	BrowLength	0.527661222661196	0.311035035484394	0.0631793820890579	0.681767257814864	0.318232742185136	0.203562544721133	0.255053360096078	0.168820380534125	0.220577236134943	0.212315099497118	0.997288937295825
cela1_sika_12_70224303	BrowLength	-0.0674858483665662	0.316337911914909	0.316674004200709	0.237465071159816	0.683325995799291	0.477147917501009	0.445860924639475	0.33420130514836	-0.0246600601907524	0.19181227237829	0.997288937295825
cela1_sika_12_7537523	BrowLength	0.64194074160285	0.487125427578965	0.139049737577397	0.533208855807129	0.466791144192871	0.30960187392587	0.327741406615474	0.227122675931529	0.142170334640901	0.232460815143557	0.997288937295825
cela1_sika_12_7545263	BrowLength	-0.199351755108286	0.637713681778612	0.351729133589043	0.272832612599567	0.648270866410957	0.450356149482545	0.375438253811391	0.276663983766777	-0.0282273984451413	0.240087882597107	0.997288937295825
cela1_sika_12_8243878	BrowLength	-0.924588316902671	0.457964971754743	0.678271757518944	0.0768081779144943	0.321728242481056	0.205872355590433	0.244920064566562	0.16150480292848	-0.2279721932095	0.229034494091862	0.997288937295825
cela1_sika_12_90549398	BrowLength	-0.155940063289671	0.318265738373321	0.376266019708266	0.194389049962035	0.623733980291734	0.430729719333793	0.429344930329699	0.321605260857291	-0.0573927188373601	0.195931260123081	0.997288937295825
cela1_sika_13_10459499	BrowLength	-0.754716985070432	0.313861197386522	0.834174171743707	0.0268691960955164	0.165825828256293	0.103877636735234	0.138956632160776	0.0884810015450491	-0.318076696326062	0.200299956180162	0.997288937295825
cela1_sika_13_10775120	BrowLength	-2.36293707056432	0.800455886099141	0.664673581544605	0.0923954749335022	0.335326418455395	0.215344779010743	0.242930943521893	0.1599972549075	-0.224668432935202	0.242970394145762	0.997288937295825
cela1_sika_13_4082071	BrowLength	0.324327071026214	0.321422697086346	0.128233738747891	0.501527030436188	0.498472969563813	0.332666098365501	0.370239230815921	0.271541011282429	0.123168926271987	0.206865832529135	0.997288937295825
cela1_sika_13_5739872	BrowLength	0.0500718178378705	0.375181239866709	0.264862166958328	0.311764813156398	0.688235186843602	0.480737986095955	0.423373019885274	0.317001514825529	0.0153643820592857	0.207972163067336	0.997288937295825
cela1_sika_13_63054616	BrowLength	-0.28953695283431	0.388060857317223	0.435243976488849	0.177901390610794	0.564756023511151	0.38392089540598	0.386854632900357	0.287124663024195	-0.086861115507099	0.215944511046768	0.997288937295825
cela1_sika_13_65075984	BrowLength	-2.64359495167844	0.957194614620335	0.595546604486747	0.125247804221913	0.404453395513253	0.264151053067557	0.279205591291339	0.186884377453152	-0.181288866763135	0.248922336450173	0.997288937295825
cela1_sika_13_74547392	BrowLength	-0.271154717441517	0.323894297750727	0.458512518617988	0.149136010455807	0.541487481382013	0.36617614999817	0.392351470926205	0.29210997635015	-0.100646058898586	0.204039157168014	0.997288937295825
cela1_sika_13_84321086	BrowLength	-1.12828084010545	1.03127284534885	0.416751746935822	0.234848320600293	0.583248253064178	0.39888488338048	0.348399932463885	0.246742218726122	-0.0674028135030582	0.252163893259073	0.997288937295825
cela1_sika_13_9715722	BrowLength	-0.880155556904196	0.952129282186489	0.406547711085238	0.241105429428901	0.593452288914762	0.407470295539146	0.352346859485861	0.250842826271281	-0.061037651554527	0.250872439622325	0.997288937295825
cela1_sika_14_14519057	BrowLength	-0.0694435458070833	0.294133313857254	0.315876889780166	0.227050615127641	0.684123110219834	0.477698018276702	0.457072495092194	0.342116575899863	-0.0269154364761573	0.183972665699061	0.997288937295825
cela1_sika_14_14809263	BrowLength	-0.59924860053143	0.430818576174132	0.564750419205325	0.118682503925881	0.435249580794675	0.28688268606034	0.316567076868794	0.217424026458946	-0.159957459868364	0.22750078843817	0.997288937295825
cela1_sika_14_32308679	BrowLength	-0.190286578847017	0.297994882812829	0.408009106088969	0.167264398243294	0.591990893911031	0.406246379405218	0.424726495667737	0.318085255648195	-0.0750196831834116	0.192448689698202	0.997288937295825
cela1_sika_14_43170784	BrowLength	-0.198779804514362	0.397307726158469	0.384250480620652	0.21312294787177	0.615749519379348	0.42459674530427	0.402626571507578	0.300702386948136	-0.0573717751974122	0.215029546074826	0.997288937295825
cela1_sika_14_52751075	BrowLength	0.932236150659537	0.441271514746043	0.067195787904755	0.7043593755723	0.2956406244277	0.188733062578214	0.228444836522945	0.14996848225566	0.243500521632947	0.226444597097595	0.997288937295825
cela1_sika_14_59284672	BrowLength	1.14913938893925	0.528598864667469	0.0829118669589454	0.671023121483066	0.328976878516934	0.210662150826637	0.246065011557988	0.162239093005264	0.225473925435348	0.233859090973136	0.997288937295825
cela1_sika_14_69209967	BrowLength	0.244671820647721	0.301456066298289	0.145762048120534	0.451465693841287	0.548534306158713	0.37159087549304	0.402772258038179	0.300807067407414	0.0971074645547079	0.197558226496153	0.997288937295825
cela1_sika_14_73712059	BrowLength	-0.301394699930217	0.409197760787904	0.431862382267715	0.184277739339396	0.568137617732285	0.386572006081502	0.383859878392889	0.284556940839334	-0.084395236849947	0.219358553313167	0.997288937295825
cela1_sika_14_76494115	BrowLength	-0.256396707551316	0.301634750722968	0.461271837765883	0.141093730518301	0.538728162234117	0.363850411026364	0.397634431715816	0.296513187494947	-0.10210594184651	0.198519894361589	0.997288937295825
cela1_sika_14_77736779	BrowLength	0.649187688530385	0.469574846854125	0.128937309620796	0.550797612674138	0.449202387325862	0.296914666503219	0.320265077705066	0.220534312377767	0.152341699373514	0.231181024489669	0.997288937295825
cela1_sika_14_84682811	BrowLength	-0.460561912223192	0.312944712739176	0.623390152565194	0.080867940913918	0.376609847434806	0.244694026124323	0.295741906520888	0.200305873804628	-0.187875313228139	0.211995335976454	0.997288937295825
cela1_sika_15_11279091	BrowLength	-0.294808143362357	0.364487348055457	0.450430890336896	0.163894541145877	0.549569109663104	0.372329094665873	0.385674568517227	0.286198050813038	-0.0957991447377225	0.212402780965754	0.997288937295825
cela1_sika_15_16381584	BrowLength	0.775350624159819	0.340186166027193	0.0367202117363549	0.794898762968915	0.205101237031085	0.128817595983829	0.168381025294731	0.107945807461335	0.294387710434846	0.209139731635886	0.997288937295825
cela1_sika_15_17900012	BrowLength	-1.23426015667802	0.677933219467219	0.559872547313372	0.136917195232121	0.440127452686628	0.290576340043966	0.303210257454507	0.206411763940259	-0.158608417460826	0.243586291796116	0.997288937295825
cela1_sika_15_25437944	BrowLength	0.134151392837836	0.326827249165922	0.208754030640944	0.360020189085259	0.639979810914742	0.443769028905523	0.431225780273797	0.323023444109919	0.0479562197018958	0.197325670467005	0.997288937295825
cela1_sika_15_25466266	BrowLength	-0.0657149473428481	0.333899021183291	0.316998920551409	0.244934626733739	0.683001079448591	0.476952153231657	0.438066452714851	0.328340138937314	-0.0228424237106261	0.197294694264093	0.997288937295825
cela1_sika_15_3033444	BrowLength	-0.395913245634328	0.31588688916395	0.56544077856907	0.101249428260523	0.43455922143093	0.286419641388524	0.333309793170407	0.232089636326272	-0.156706886805874	0.21000638937851	0.997288937295825
cela1_sika_15_3094090	BrowLength	-0.945006772616434	1.40613812863747	0.365314504864202	0.281271779254072	0.634685495135799	0.43956981186735	0.353413715881726	0.252145492524476	-0.0312270792532761	0.255614454059028	0.997288937295825
cela1_sika_15_3164590	BrowLength	0.397263205460064	0.30450011891581	0.0933062873002344	0.581393455952421	0.418606544047579	0.274806384132124	0.325300256747345	0.22493197089851	0.164471336931857	0.208531940814909	0.997288937295825
cela1_sika_15_43976482	BrowLength	0.474884240954452	0.320223245297336	0.0818250226673896	0.623912515871271	0.376087484128729	0.244416187522216	0.294262461461339	0.198999785249025	0.188765038196918	0.213330098392261	0.997288937295825
cela1_sika_15_45419366	BrowLength	4.31093521568336	2.71864842635445	0.274005496018102	0.378251577135	0.621748422865	0.429170539841196	0.347742926846898	0.246073323856312	0.0390450890168546	0.258700545667566	0.997288937295825
cela1_sika_15_46055048	BrowLength	0.851623103634277	0.468752216652065	0.0931522415834695	0.635140706981162	0.364859293018838	0.236005110015004	0.271707051435369	0.180940647243054	0.202089870563961	0.231178061507838	0.997288937295825
cela1_sika_15_46695780	BrowLength	-0.743461972024328	0.903109887533865	0.399776530996286	0.245200412523818	0.600223469003714	0.412850454851113	0.355023056479896	0.254001229036171	-0.0568517171965879	0.249889902755931	0.997288937295825
cela1_sika_15_47856764	BrowLength	-1.01740123855302	0.802086105726773	0.460468167413471	0.198554831577298	0.539531832586529	0.364471901778964	0.340977001009231	0.239093118324111	-0.0967184870320224	0.247728711386409	0.997288937295825
cela1_sika_15_47857836	BrowLength	0.533952278106985	0.295340887665568	0.0521137292724456	0.716767319614532	0.283232680385468	0.181327746794882	0.231118951113023	0.151940627054489	0.23904282426737	0.208983770776324	0.997288937295825
cela1_sika_15_48414579	BrowLength	0.760518914464826	0.287558890182428	0.0157504693664294	0.888377215068749	0.111622784931251	0.0685639115434688	0.0958723155648217	0.0597013127038588	0.354849457419654	0.185193456450155	0.997288937295825
cela1_sika_15_50295535	BrowLength	0.171653363030558	0.292083456565602	0.172470392231641	0.39467676765776	0.60532323234224	0.416611275770547	0.432852840110599	0.324233748938954	0.0684613587771463	0.189307191568173	0.997288937295825
cela1_sika_15_50321029	BrowLength	-0.118681452860528	0.30041594646821	0.351758248383665	0.203405324605465	0.648241751616335	0.450309201659272	0.44483642701087	0.333395153485523	-0.0456301283398104	0.188475787223036	0.997288937295825
cela1_sika_15_50544646	BrowLength	-0.249046580897072	0.285755300537808	0.465780599678331	0.133799328687577	0.534219400321669	0.360354730712328	0.400420071634093	0.298780401268478	-0.104225709650278	0.194435785637477	0.997288937295825
cela1_sika_15_50769909	BrowLength	0.248816457016803	0.288956078046336	0.136003064819048	0.463303628672775	0.536696371327225	0.362118091614274	0.400693306508177	0.298976108684804	0.103032989790231	0.195127921315484	0.997288937295825
cela1_sika_15_57524006	BrowLength	-1.64201360183569	1.52810278246168	0.387218813009883	0.26334273391455	0.612781186990117	0.422197532484546	0.349438453075567	0.247762148998173	-0.0461771869338457	0.256251198730973	0.997288937295825
cela1_sika_15_70470670	BrowLength	-0.300946785606399	0.355497175132943	0.459608186356506	0.156812604552004	0.540391813643494	0.365260018080217	0.383579209091491	0.284292975046345	-0.100933826248879	0.211192961714792	0.997288937295825
cela1_sika_15_75880661	BrowLength	0.6541085292381	0.424461541855481	0.103920061900392	0.598434099550979	0.401565900449021	0.26233920390477	0.297645838548629	0.202008734297828	0.17927220354353	0.227315044727355	0.997288937295825
cela1_sika_15_79140668	BrowLength	-0.410567574438604	0.558317634114932	0.417921723856449	0.213978719820597	0.582078276143551	0.397925785029033	0.368099556322955	0.269153420436201	-0.0726005152285603	0.235748617850017	0.997288937295825
cela1_sika_15_79308077	BrowLength	0.73962557130141	0.39692849804728	0.0726134183780147	0.678474723276763	0.321525276723237	0.205761164553809	0.248911858345222	0.164304841543707	0.225398928428247	0.223668922748863	0.997288937295825
cela1_sika_15_83093621	BrowLength	-0.557709886472967	0.304858991842818	0.717522908877802	0.0529331679722439	0.282477091122198	0.180939853012205	0.229543923149954	0.150795343293683	-0.240806056913066	0.210530696520368	0.997288937295825
cela1_sika_16_10353233	BrowLength	0.233595291482609	0.292643675353865	0.144806022349072	0.4472943081868	0.5527056918132	0.374622731578425	0.407899669464128	0.304985632511285	0.0950164749791746	0.19462336632867	0.997288937295825
cela1_sika_16_1449288	BrowLength	-0.53302566600347	0.474849446624843	0.498983121881601	0.155453751283385	0.501016878118399	0.334569553294533	0.345563126835013	0.243849159127366	-0.122200040811801	0.230461086890384	0.997288937295825
cela1_sika_16_18555026	BrowLength	-0.136543076843143	0.29204765951756	0.366299917525852	0.189800051922518	0.633700082474148	0.438744372912121	0.44390003055163	0.33268279724478	-0.053920907237702	0.186740259612545	0.997288937295825
cela1_sika_16_56098587	BrowLength	0.0386642612366231	0.31414857648929	0.252387426805911	0.29814217698544	0.70185782301456	0.489133232863125	0.449470396208649	0.336792023840338	0.0141831374022492	0.190469758577644	0.997288937295825
cela1_sika_16_77763823	BrowLength	-0.682826585689883	0.413023532695437	0.626700748033082	0.0919340791472627	0.373299251966918	0.241909901159546	0.281365172819655	0.1886530899881	-0.195391473756706	0.226186715991886	0.997288937295825
cela1_sika_16_8121428	BrowLength	0.671666530079341	0.460609842164268	0.119985065214534	0.568576423650682	0.431423576349318	0.28407776652384	0.311438511134785	0.213258047246801	0.162606050984794	0.230609343237918	0.997288937295825
cela1_sika_16_9565873	BrowLength	0.0159566394500971	0.511936692473865	0.299174977897275	0.308411249823208	0.691588750176792	0.482826514625658	0.392413772279517	0.292186183481474	0.00321525569902122	0.229804578531023	0.997288937295825
cela1_sika_16_9811340	BrowLength	-0.330623942238911	0.472922923700394	0.41956368466813	0.202861918461673	0.58043631533187	0.396483432270255	0.377574396870197	0.27878299024677	-0.0755146646433947	0.227629532137235	0.997288937295825
cela1_sika_16_9993338	BrowLength	0.208144492771432	0.51277396236504	0.247099780412969	0.367026669639738	0.632973330360261	0.438183192430604	0.385873549947292	0.28637264968375	0.0419215646459065	0.230579821775515	0.997288937295825
cela1_sika_17_21061454	BrowLength	0.819865807613449	0.329509420701137	0.0265669533017034	0.838857057273707	0.161142942726293	0.100985212494099	0.13457598942459	0.0856705649575413	0.323926240402808	0.201202363415739	0.997288937295825
cela1_sika_17_38876308	BrowLength	0.445377847271002	0.541601415397814	0.201377591312998	0.433990123432797	0.566009876567203	0.38481657313703	0.364632285254205	0.265416486988093	0.0827758898322043	0.234785443477372	0.997288937295825
cela1_sika_17_39398705	BrowLength	-0.362218697601823	0.396106670019966	0.470760321055697	0.159363921260672	0.529239678944303	0.356717303788727	0.369875757683631	0.271230885006995	-0.106623158359611	0.219233857611439	0.997288937295825
cela1_sika_17_50763015	BrowLength	0.76128469053176	0.301168085564462	0.0207911364519102	0.862675899023856	0.137324100976144	0.0858543575281362	0.116532964524233	0.0739165800273195	0.337084537125931	0.193180912448207	0.997288937295825
cela1_sika_17_51868503	BrowLength	-0.212670162144882	0.315751822991087	0.418537046970243	0.167828217256827	0.581462953029757	0.397350152196253	0.41363473577293	0.309344716375512	-0.0798739812359243	0.198587325624307	0.997288937295825
cela1_sika_17_51898050	BrowLength	-0.151964284704629	0.306086519747939	0.375782333176606	0.189837676461062	0.624217666823394	0.431170315988209	0.434379990362332	0.325424632540249	-0.0579160167497999	0.192176380226331	0.997288937295825
cela1_sika_17_53120557	BrowLength	0.257306774800694	0.383077045891943	0.186309127015035	0.419580860214517	0.580419139785483	0.396466896040214	0.394110012770448	0.293603208020877	0.0781976036715558	0.214152559350857	0.997288937295825
cela1_sika_17_72836853	BrowLength	1.01151127048025	0.704155710284083	0.170850758658765	0.499333877376091	0.500666122623909	0.334335173546382	0.329815363965144	0.229050065057457	0.121420028486778	0.244748885517356	0.997288937295825
cela1_sika_17_8804192	BrowLength	-0.726937974430728	0.572279786385222	0.503179140144278	0.161689681917074	0.496820859855722	0.331656231749933	0.335131177938648	0.233781959096186	-0.124268516549402	0.238378339605614	0.997288937295825
cela1_sika_18_10939127	BrowLength	-0.00236542682043233	0.39436264185024	0.291895703657945	0.289833066199915	0.708104296342055	0.492550395078695	0.41827123014214	0.31308844650289	-0.00068364246771254	0.212009852875202	0.997288937295825
cela1_sika_18_13974510	BrowLength	0.2145852540792	0.358073860689054	0.18971279321897	0.403936753369081	0.596063246630919	0.409456382026692	0.406350453411949	0.303779775282092	0.0703982839690699	0.208069660725675	0.997288937295825
cela1_sika_18_1725390	BrowLength	-0.0695147989788999	0.409981385242938	0.322569183184984	0.26535121521913	0.677430816815016	0.472750704488863	0.412079601595886	0.308161458013343	-0.0191550212602915	0.215389704771665	0.997288937295825
cela1_sika_18_17578539	BrowLength	0.0198954678608998	0.294707069344356	0.256677845502803	0.282049350497429	0.717950649502571	0.497482575595949	0.461272803999768	0.344582694212798	0.00766711107884809	0.183019642393027	0.997288937295825
cela1_sika_18_17832835	BrowLength	1.25172049274393	0.428510819701629	0.0288746691894463	0.842039441971517	0.157960558028483	0.0984429112452258	0.129085888839037	0.0820464638649575	0.336768946939585	0.208365137200779	0.997288937295825
cela1_sika_18_17874541	BrowLength	-0.20025400115389	0.342599809566172	0.399960558181095	0.18763546419622	0.600039441818905	0.412680752890585	0.412403977622685	0.308379815667914	-0.0688968883706267	0.204174987618596	0.997288937295825
cela1_sika_18_18467340	BrowLength	-0.160205928317249	0.303941404205195	0.382472199161359	0.184727084003908	0.617527800838641	0.426034109166224	0.432800716834734	0.324169503508634	-0.061555995293499	0.19204577160343	0.997288937295825
cela1_sika_18_1851713	BrowLength	0.201860957713887	0.33429860447866	0.182653828576179	0.403753263037821	0.596246736962179	0.409597097808778	0.413592908386	0.309321069323807	0.0713262545641354	0.202358134639501	0.997288937295825
cela1_sika_18_2042102	BrowLength	0.0100633624064989	0.290287086493697	0.261334588457694	0.274386182045442	0.725613817954558	0.500520859374495	0.464279229496864	0.345972864039654	0.00391840808697199	0.181157974028109	0.997288937295825
cela1_sika_18_2717145	BrowLength	0.250554468875934	0.323091120286258	0.156628437354091	0.443477735224456	0.556522264775544	0.377592800063295	0.399893827421454	0.298306924075844	0.0927677085795419	0.202610258326559	0.997288937295825
cela1_sika_18_2871569	BrowLength	1.00186391589705	0.354962826480239	0.020417768583952	0.873094010213899	0.126905989786101	0.0794375063822339	0.106488221202149	0.067518635902613	0.353975334984939	0.196108441845071	0.997288937295825
cela1_sika_18_2905848	BrowLength	0.242283445613241	0.374678677388317	0.187534270902553	0.414375335876185	0.585624664123815	0.400799423268934	0.398090393221262	0.29688503838915	0.0755634365482078	0.212219073231001	0.997288937295825
cela1_sika_18_3791425	BrowLength	0.645721992811978	0.630383408949333	0.195431253756271	0.45357837045095	0.54642162954905	0.369979740558936	0.350990375792778	0.249339458895592	0.0936431901386464	0.241049152420498	0.997288937295825
cela1_sika_18_384536	BrowLength	0.593344694672447	0.581311772666374	0.187478074272007	0.460766858491083	0.539233141508917	0.3641707165814	0.35175506723691	0.25021534568874	0.0985552991421198	0.23826398350645	0.997288937295825
cela1_sika_18_388311	BrowLength	-0.237071214929028	0.329338056121015	0.43036199234313	0.165602029534607	0.56963800765687	0.387680926517799	0.404035978122263	0.301923870090392	-0.0857212026594053	0.203125624915484	0.997288937295825
cela1_sika_18_43478522	BrowLength	0.280586688105411	0.321020306179366	0.143816048414562	0.467635879620167	0.532364120379833	0.359002689477803	0.388548071965271	0.288583937869965	0.10543019344929	0.204083218492839	0.997288937295825
cela1_sika_18_43735292	BrowLength	-1.12521954073088	0.511411769374427	0.683705077708451	0.0775973072509987	0.316294922291549	0.20230445550401	0.23869761504055	0.15745650571917	-0.232985855521697	0.232247870994266	0.997288937295825
cela1_sika_18_48969605	BrowLength	-0.316813200451936	0.348949223224736	0.474444202503835	0.147620296208916	0.525555797496165	0.353693792434797	0.377935501287249	0.279095911205127	-0.108997306171021	0.21085616967005	0.997288937295825
cela1_sika_18_50545393	BrowLength	0.0196556075846507	0.689423269713912	0.309545763425728	0.316315614740148	0.683684385259852	0.477398604954861	0.374138621834124	0.275359626928817	0.00243497776314266	0.242656292158088	0.997288937295825
cela1_sika_18_52813004	BrowLength	0.365802313007897	0.346001932935955	0.129776267692565	0.510616949868374	0.489383050131626	0.32592953256185	0.359606782439062	0.259635037994481	0.128432475860652	0.212666444218599	0.997288937295825
cela1_sika_18_53162163	BrowLength	1.22002456309117	0.831544068109931	0.187050073027215	0.4796224673081	0.5203775326919	0.349540687841315	0.333327459664685	0.232097879777403	0.108673682453473	0.2485250676913	0.997288937295825
cela1_sika_18_55777748	BrowLength	-0.236212587135239	0.340371769209057	0.424663086108293	0.172108748407752	0.575336913891707	0.392287573338159	0.403228165483955	0.301212457956743	-0.0823698499186517	0.205387467380454	0.997288937295825
cela1_sika_18_57679656	BrowLength	0.149914026325604	0.38353939936119	0.225929398042665	0.361905918976162	0.638094081023838	0.44225235559586	0.412164682981173	0.308209115338861	0.0450468202706615	0.211355343609254	0.997288937295825
cela1_sika_18_58612600	BrowLength	-0.209348356521546	0.289795654189906	0.427593157524736	0.153600136707459	0.572406842475264	0.389808723026127	0.418806705767805	0.313502014828007	-0.0851442918583698	0.191794454615507	0.997288937295825
cela1_sika_18_5962402	BrowLength	0.813186098503206	0.461164947088525	0.0952898303776266	0.628214909034713	0.371785090965287	0.240823108045986	0.276495260587661	0.184746793149847	0.197749574277186	0.230681914322208	0.997288937295825
cela1_sika_18_6006802	BrowLength	-1.20473611515016	0.45050885776218	0.793860400460559	0.0414407631833847	0.206139599539441	0.129697198213131	0.164698836356056	0.105632515199137	-0.302999227450032	0.218145601159975	0.997288937295825
cela1_sika_18_600766	BrowLength	0.874391329722866	0.720592972733268	0.191988737236154	0.466019433905899	0.533980566094101	0.360153857674181	0.341991828857947	0.240102719702981	0.100668930719986	0.245177472228486	0.997288937295825
cela1_sika_18_62418263	BrowLength	-0.541084112958464	0.409752665168475	0.556333362771591	0.119896439878405	0.443666637228409	0.292832936830238	0.323770197350004	0.223724035723951	-0.154793552784333	0.224806310902269	0.997288937295825
cela1_sika_18_63184696	BrowLength	0.730694558766416	0.331374777801201	0.0383312968524808	0.785863515591325	0.214136484408675	0.134711423886849	0.175805187556194	0.112863614725525	0.287224517906958	0.209222302834417	0.997288937295825
cela1_sika_18_64396164	BrowLength	-1.17604132176601	0.814640842405143	0.479631524020831	0.186577274293872	0.520368475979169	0.349520678179867	0.333791201685297	0.232632190566131	-0.108741581486885	0.248106550673199	0.997288937295825
cela1_sika_18_64790218	BrowLength	-0.83848458428448	0.467655342958704	0.631086766414842	0.0946365780520413	0.368913233585158	0.238827173039159	0.274276655533117	0.183043052054478	-0.199630542024207	0.231163390620057	0.997288937295825
cela1_sika_18_7516934	BrowLength	0.89336516899086	0.414561201411746	0.0587292895846818	0.727004023899052	0.272995976100948	0.174580875993209	0.214266686516266	0.140006272705449	0.256409330465341	0.222828076396876	0.997288937295825
cela1_sika_18_8259229	BrowLength	0.24681432912254	0.380074405545687	0.188523324448504	0.414900977804741	0.585099022195259	0.400409613861547	0.396575697746755	0.295582417574464	0.0756651101324578	0.213313840455799	0.997288937295825
cela1_sika_18_9350323	BrowLength	1.37434794345205	0.826745559050986	0.172217932222891	0.503656324477782	0.496343675522218	0.331333441996795	0.324125743299328	0.223971772387274	0.123758945002044	0.248366028530766	0.997288937295825
cela1_sika_18_984613	BrowLength	0.789117647423136	0.403737257019792	0.0682445945939934	0.693723358225167	0.306276641774833	0.195686715032536	0.238032047180839	0.156790138737841	0.235039914287347	0.223777829984174	0.997288937295825
cela1_sika_19_14961981	BrowLength	0.10043709125221	0.324527013081663	0.223931294968838	0.338166960923962	0.661833039076038	0.461114778169785	0.437901744107201	0.328211641690176	0.0359856383156103	0.195392755354529	0.997288937295825
cela1_sika_19_23970444	BrowLength	-0.268160299386407	0.448755704854718	0.402296895008775	0.210876185814889	0.597703104991225	0.410673310783239	0.386826919176336	0.287115283222011	-0.0659195558297761	0.223966480479149	0.997288937295825
cela1_sika_19_23990571	BrowLength	0.552321879247528	0.674084184492051	0.221943557032385	0.418729418315794	0.581270581684206	0.397102880971162	0.359327024651821	0.259249450909374	0.0713098123742802	0.242763918697568	0.997288937295825
cela1_sika_19_24683198	BrowLength	-0.905431080433364	0.367260265608818	0.811474854689316	0.0341175762763238	0.188525145310684	0.118560934265638	0.15440756903436	0.0987083348838233	-0.308901206286827	0.209491737372426	0.997288937295825
cela1_sika_19_24684447	BrowLength	-0.905431080433364	0.367260265608818	0.811474854689316	0.0341175762763238	0.188525145310684	0.11859008602024	0.15440756903436	0.0987321685312989	-0.308901206286827	0.209491737372426	0.997288937295825
cela1_sika_19_49264926	BrowLength	-0.2735043875445	0.329956131762836	0.456450204223552	0.151884232390051	0.543549795776448	0.367812691559566	0.391665563386396	0.291520923912929	-0.0995146105731801	0.205332337159042	0.997288937295825
cela1_sika_19_49265025	BrowLength	-0.100024893758959	0.679456850125472	0.330518259567008	0.295155790272337	0.669481740432992	0.46679837194417	0.374325950160656	0.275599877723086	-0.0127076310954442	0.242202341507987	0.997288937295825
cela1_sika_19_56370286	BrowLength	-1.70533627356935	1.29876001985149	0.415383872815451	0.239204665419936	0.584616127184549	0.399986667744812	0.345411461764613	0.243745828969478	-0.0656844978245724	0.254894359334652	0.997288937295825
cela1_sika_2_135631989	BrowLength	-0.034571555655162	0.41180723523676	0.307730246477156	0.279458245843017	0.692269753522844	0.483212064239079	0.412811507679827	0.308696912946459	-0.00946638802331697	0.215532992801873	0.997288937295825
cela1_sika_2_136174076	BrowLength	-0.364632742228176	0.296425427922209	0.56265259022466	0.0981699174152137	0.43734740977534	0.288520313755189	0.339177492360126	0.237502793341532	-0.154011639436839	0.205602165945957	0.997288937295825
cela1_sika_2_2717469	BrowLength	0.0781302359688034	0.307864239256999	0.228275718139842	0.323054744384482	0.676945255615518	0.472396850906936	0.448669537475676	0.336246329225328	0.0292505868957042	0.189257012103651	0.997288937295825
cela1_sika_2_276061	BrowLength	0.0142060936105596	0.298607944862487	0.261497870525667	0.279344089349467	0.720655910650533	0.498665907242452	0.459158040124866	0.343444045067885	0.00542108206994475	0.184496239436526	0.997288937295825
cela1_sika_2_43022295	BrowLength	0.906544198165333	0.413451492922448	0.0564041675050325	0.734695735869054	0.265304264130946	0.169398727411429	0.208900096625914	0.135897889698047	0.261249208498858	0.222154425067336	0.997288937295825
cela1_sika_2_43692229	BrowLength	-0.210156647850021	1.31212625655732	0.332329485024821	0.31091038653121	0.667670514975179	0.465390784466439	0.356760128443969	0.255962687404923	-0.00793579986039313	0.254976928604047	0.997288937295825
cela1_sika_2_43898495	BrowLength	-0.0363883410743535	0.320255131743491	0.297759979186339	0.255702822611133	0.702240020813661	0.489335817698571	0.446537198202527	0.334719712418811	-0.0131254463525355	0.192504740098792	0.997288937295825
cela1_sika_2_56872019	BrowLength	0.226152212829669	0.342542855159204	0.177223106125623	0.41700090317616	0.58299909682384	0.398639332924033	0.405775990698217	0.303370322763826	0.0781626108418723	0.205352015355954	0.997288937295825
cela1_sika_2_56880002	BrowLength	0.0549309412260632	0.334146792907973	0.250487096226923	0.310665710616945	0.689334289383055	0.481487490360097	0.438847193156133	0.328918709721431	0.0190674565575054	0.197172998769402	0.997288937295825
cela1_sika_2_60094483	BrowLength	0.652698506578255	0.562549707531333	0.17019133880804	0.487036459095706	0.512963540904294	0.3437865045388	0.342772202096254	0.240874038014874	0.11461400609183	0.237487228043273	0.997288937295825
cela1_sika_2_60478736	BrowLength	-0.2429039277793	0.380836471554421	0.412436765939729	0.190262917962142	0.587563234060271	0.402336423854623	0.397300316098129	0.296174833277041	-0.07424848766154	0.21332387375876	0.997288937295825
cela1_sika_2_62313778	BrowLength	0.76412318587061	0.453603547660544	0.0994853875414157	0.616026378973616	0.383973621026384	0.249918493651972	0.284488233484968	0.190890081637606	0.190317264465781	0.230158289296894	0.997288937295825
cela1_sika_2_67830185	BrowLength	-0.283774029186942	0.328706544052198	0.464833266907969	0.147311532052221	0.535166733092031	0.361099399306712	0.387855201039811	0.287938133529517	-0.103946269205782	0.20569561978855	0.997288937295825
cela1_sika_2_82169388	BrowLength	0.130094293787914	0.291785248103763	0.192963836685765	0.36125432067626	0.63874567932374	0.442784199670391	0.445781842637975	0.334140988108007	0.0513262938544092	0.186225660959116	0.997288937295825
cela1_sika_2_93085739	BrowLength	-0.366895276099371	0.31846136873951	0.538595942290053	0.112045047638688	0.461404057709947	0.305823919210921	0.34935901007126	0.247691158524255	-0.142584286814812	0.208873798686097	0.997288937295825
cela1_sika_2_97179949	BrowLength	-1.12158468641291	0.562249894720002	0.626655812993623	0.101694907630344	0.373344187006377	0.24197270567613	0.271649279376033	0.180852680528754	-0.198675972737446	0.237318708126707	0.997288937295825
cela1_sika_2_97233493	BrowLength	0.450422623976981	0.385419195606683	0.128583359406009	0.529136759978414	0.470863240021586	0.31233682772806	0.342279880615577	0.240439439100876	0.139131520067983	0.220442263535649	0.997288937295825
cela1_sika_20_1802131	BrowLength	-1.44524214206987	0.357288130525312	0.969870747975139	0.00373118803304795	0.0301292520248615	0.0191358513791107	0.0263980639918135	0.0171144454930487	-0.459872054107835	0.157850704474958	0.997288937295825
cela1_sika_20_23275680	BrowLength	1.52647236229036	0.758177968012205	0.137666699031785	0.563289553826586	0.436710446173414	0.288086460761754	0.299043747141629	0.20310259673937	0.160836806683409	0.246045524365296	0.997288937295825
cela1_sika_20_2454657	BrowLength	0.055320958587586	0.469923893140494	0.282027627022357	0.31886293453013	0.68113706546987	0.47556005585165	0.399109438447512	0.297741774945136	0.0126558767936359	0.224819728071766	0.997288937295825
cela1_sika_20_26489700	BrowLength	-0.29987307470883	0.305036773820908	0.49576707181297	0.126476852144934	0.50423292818703	0.337017583485055	0.377756076042096	0.27893952879689	-0.119811177612326	0.202491603654904	0.997288937295825
cela1_sika_20_2677549	BrowLength	-1.29761190724623	0.699101307481152	0.558786596056738	0.138200816231732	0.441213403943262	0.291182639254797	0.30301258771153	0.206248293102668	-0.1579773783134	0.244339462712788	0.997288937295825
cela1_sika_20_2682837	BrowLength	1.30676071022477	0.836264465402981	0.180670103629062	0.490066003904362	0.509933996095638	0.341229786927859	0.329263892466577	0.228601097195768	0.115222371969718	0.248628331404544	0.997288937295825
cela1_sika_20_44036267	BrowLength	0.752487941994884	0.33897217482091	0.0391665368683332	0.784198617926656	0.215801382073344	0.135880888381175	0.17663484520501	0.113477163525378	0.287059664298801	0.210283521184176	0.997288937295825
cela1_sika_20_48064878	BrowLength	-0.37103610213841	0.360402273161268	0.501823177672836	0.136783198754537	0.498176822327164	0.332548073587318	0.361393623572627	0.261718723127237	-0.123838379317472	0.214844382466921	0.997288937295825
cela1_sika_20_4965076	BrowLength	-0.304837433396518	0.414727652671548	0.431151976184834	0.185775528162357	0.568848023815166	0.387139887359383	0.383072495652809	0.283821089948963	-0.0838427544494923	0.220200818603292	0.997288937295825
cela1_sika_20_60576626	BrowLength	0.347822769337614	0.353584790538392	0.140078083254994	0.491936762773555	0.508063237226445	0.339930887718931	0.367985153971451	0.269036184027067	0.118435122285828	0.212946152609346	0.997288937295825
cela1_sika_20_61345158	BrowLength	0.112387589803127	1.10192538882443	0.312149588510963	0.328211079800673	0.671788920199327	0.468420776825516	0.359639331688364	0.25966605757812	0.00592240277862439	0.252955334120863	0.997288937295825
cela1_sika_20_6458961	BrowLength	0.220435614773885	0.593289043799441	0.26148918920466	0.360526805286824	0.639473194713176	0.443294248387837	0.377984005508516	0.279136224641179	0.0352087200262091	0.237334289631457	0.997288937295825
cela1_sika_20_6693976	BrowLength	1.06950850461867	0.56865305408655	0.110990027718343	0.605446248705445	0.394553751294555	0.257823393703198	0.283563723576212	0.19023779412582	0.185816138282748	0.238141857336364	0.997288937295825
cela1_sika_20_9845008	BrowLength	0.0321833109740787	0.371943963407237	0.272154453719866	0.302672423346375	0.697327576653625	0.486423169540872	0.42517312293376	0.318477853444008	0.00996972638733277	0.207078763256036	0.997288937295825
cela1_sika_20_9857453	BrowLength	-0.369676616487565	0.333100255679925	0.525555919235143	0.120534819721028	0.474444080764857	0.314735767827669	0.353909261043829	0.252658546795352	-0.136161022016147	0.211062124973094	0.997288937295825
cela1_sika_21_18286038	BrowLength	0.563728804136163	0.311440033459299	0.0556662781908542	0.709625721412833	0.290374278587167	0.185480944827131	0.234708000396313	0.154385128791551	0.236939579479383	0.211835041105794	0.997288937295825
cela1_sika_21_18299850	BrowLength	0.104020806930127	0.304797625474746	0.213166813020174	0.340935432166267	0.659064567833733	0.458902010367628	0.445897754813559	0.334234805377504	0.0394137842477938	0.18922723135547	0.997288937295825
cela1_sika_21_20044177	BrowLength	-0.769011237685581	0.30072528510465	0.867597661438648	0.0198634000084099	0.132402338561352	0.0828262223339352	0.112538938552942	0.0712736408363063	-0.340830100223186	0.192017673408403	0.997288937295825
cela1_sika_21_23822674	BrowLength	-0.663452661767303	0.417487133797913	0.611300165600828	0.0981805035273592	0.388699834399172	0.253332034197175	0.290519330871813	0.195705355085937	-0.186550258579218	0.226652199970498	0.997288937295825
cela1_sika_21_24594753	BrowLength	-0.419490765769825	0.406268419159066	0.49470487204158	0.148522618146564	0.50529512795842	0.337849173163863	0.356772509811856	0.255995120440338	-0.119993171028036	0.221963876984748	0.997288937295825
cela1_sika_21_25614748	BrowLength	0.711398044706828	0.586567019971344	0.169785812640043	0.490678958577296	0.509321041422704	0.340887398663611	0.339535228782661	0.237902331550817	0.116662033656058	0.239089227443681	0.997288937295825
cela1_sika_21_26381062	BrowLength	0.131842834190587	0.345626615426654	0.218241655045992	0.356437137604777	0.643562862395223	0.446491362095658	0.425321207349232	0.318629344418991	0.0445191163356097	0.202277294023266	0.997288937295825
cela1_sika_21_59777695	BrowLength	-0.95435471547568	0.364253413845144	0.838378544792194	0.0279275837802764	0.161621455207806	0.101378521479737	0.13369387142753	0.0849943743987387	-0.3280683230784	0.204585798642867	0.997288937295825
cela1_sika_21_59777780	BrowLength	-0.576265491882747	0.328677565489498	0.687672834629855	0.0635176821450427	0.312327165370145	0.199362754578904	0.248809483225102	0.164219925708583	-0.22585853566246	0.215000226736171	0.997288937295825
cela1_sika_21_60604154	BrowLength	0.392248710850748	0.315734877049577	0.102272391041434	0.562590781670014	0.437409218329986	0.288622267745637	0.335136827288553	0.233798190155024	0.155179518404349	0.209809514967221	0.997288937295825
cela1_sika_21_69716600	BrowLength	0.762465291214239	0.467556976280471	0.107115392277597	0.599901981857222	0.400098018142778	0.261307078742066	0.292982625865181	0.197832143506548	0.1810883164917	0.23142367372564	0.997288937295825
cela1_sika_21_69716664	BrowLength	0.561428166964531	0.40589019376631	0.113054375910427	0.57120518122609	0.42879481877391	0.282051031687665	0.315740442863483	0.216890605304649	0.163169617154226	0.224724330950114	0.997288937295825
cela1_sika_21_847802	BrowLength	-0.256917018145964	0.471011441552433	0.391854596548348	0.221968371533925	0.608145403451652	0.418802994478409	0.386177031917728	0.286645759695282	-0.0588571960576279	0.226504012983694	0.997288937295825
cela1_sika_22_1470218	BrowLength	0.151887777288226	0.292956623776662	0.182600546556853	0.378363525408033	0.621636474591967	0.429054142167644	0.439035928035114	0.329039773089622	0.060078708426384	0.188101372025839	0.997288937295825
cela1_sika_22_1514665	BrowLength	-0.621349316959474	0.308262519018406	0.75934074186447	0.0429691195485672	0.24065925813553	0.152222802350427	0.197690138586963	0.128055495025457	-0.266916629698788	0.208724754457209	0.997288937295825
cela1_sika_22_16986283	BrowLength	0.454111524818472	0.529313101006971	0.195183392474159	0.441549689784236	0.558450310215764	0.379175605199607	0.363266917741605	0.263810053645391	0.0875720252864803	0.233943647885347	0.997288937295825
cela1_sika_22_17111964	BrowLength	0.153517395284799	0.642332904781819	0.2819190669995	0.341925720953999	0.658074279046001	0.458179963233399	0.376155212046501	0.277378722239179	0.0214696232690612	0.240281024499616	0.997288937295825
cela1_sika_22_17787678	BrowLength	-0.0273104403161758	0.439335064909112	0.307088407972809	0.286858033154391	0.692911592027191	0.48359749950319	0.4060535588728	0.303579264670817	-0.00686415726520179	0.220273881864368	0.997288937295825
cela1_sika_22_17891756	BrowLength	0.245504778849636	0.339968175039957	0.168289194599252	0.431161116785364	0.568838883214636	0.387122696468403	0.400549688615384	0.298861254408145	0.0858750932072707	0.205768890420037	0.997288937295825
cela1_sika_22_4989051	BrowLength	0.0587209261127389	0.300405618468354	0.235857331214607	0.309153312225728	0.690846687774272	0.482386477189068	0.454989356559665	0.340723059679101	0.0223713910619691	0.185982583157277	0.997288937295825
cela1_sika_22_58386044	BrowLength	-0.0987061385308441	0.310317289630378	0.337157774819423	0.21851108601337	0.662842225180577	0.461867680835315	0.444331139167208	0.332993808484546	-0.0368075986262566	0.190842375815661	0.997288937295825
cela1_sika_22_59474973	BrowLength	0.671103002320251	0.366929769613451	0.0676646916507251	0.686247586133531	0.313752413866469	0.200393740101103	0.246087722215743	0.16226781475999	0.22820155748963	0.22011625383403	0.997288937295825
cela1_sika_22_59501160	BrowLength	1.36561426590458	0.492163084984072	0.0452041729707399	0.784365298410107	0.215634701589893	0.135722113863745	0.170430528619153	0.109241887058619	0.298451309837928	0.22171750440518	0.997288937295825
cela1_sika_22_6176907	BrowLength	-0.448723818408563	0.327604757038518	0.592641135397194	0.0935740296088322	0.407358864602806	0.266415651605962	0.313784834993974	0.21523092206609	-0.172081985601311	0.213603769500636	0.997288937295825
cela1_sika_22_7043011	BrowLength	0.335027781322807	0.50653554963696	0.213807876776058	0.410166754106971	0.589833245893029	0.404232309326724	0.376025369116971	0.277265918788971	0.0689740941582831	0.230989708670541	0.997288937295825
cela1_sika_23_1224798	BrowLength	-0.426112517754667	0.359966792546013	0.538477672666783	0.120219535064249	0.461522327333217	0.305930959535454	0.341302792268969	0.239417846318227	-0.143828653998138	0.216798046813577	0.997288937295825
cela1_sika_23_1985582	BrowLength	-0.598015457403086	0.787760668568372	0.401061700555337	0.240518502336126	0.598938299444663	0.411760451609174	0.358419797108537	0.258157768039094	-0.0586419220175656	0.246938456042903	0.997288937295825
cela1_sika_23_24858699	BrowLength	1.8378946476334	0.675173938884541	0.0819395286186497	0.68562636629848	0.31437363370152	0.200849780164365	0.23243410508287	0.152770627732651	0.237085575489188	0.238676751404295	0.997288937295825
cela1_sika_23_25353313	BrowLength	0.482654606903775	0.760604646890808	0.24963084745504	0.388064222163615	0.611935777836385	0.421494914955323	0.362304930381345	0.262635360157044	0.050376785682457	0.245947944819397	0.997288937295825
cela1_sika_23_25701246	BrowLength	0.0593701662434433	0.359156495780673	0.256200905354764	0.315293552513565	0.684706447486435	0.478033947671756	0.428505542131671	0.320925428696143	0.0191375356592922	0.204164171100349	0.997288937295825
cela1_sika_23_25702697	BrowLength	-2.82059180123603	0.643209782051079	0.876944227536647	0.0232565239444356	0.123055772463353	0.0769300838015043	0.0997992485189169	0.0623540903882901	-0.374918456248734	0.206707602081258	0.997288937295825
cela1_sika_23_27665832	BrowLength	-0.311143629890638	0.310230253670433	0.500727831833299	0.125730645585637	0.499272168166701	0.33325579785463	0.373541522581064	0.274708711499451	-0.122501145739464	0.204183637552323	0.997288937295825
cela1_sika_23_28374153	BrowLength	-0.304330458957023	0.437470509983794	0.421666925914633	0.195899342023672	0.578333074085367	0.394807638340191	0.382433732061695	0.283177188796487	-0.077720059035177	0.223153900484023	0.997288937295825
cela1_sika_23_28375561	BrowLength	0.223549957953528	0.393762715412048	0.202912199277862	0.397805313059683	0.602194686940317	0.414311695489873	0.399282487662455	0.297840389300982	0.0653927501096244	0.215010041178878	0.997288937295825
cela1_sika_23_30668498	BrowLength	0.271987876187119	0.323576636551297	0.148627057364346	0.459346891284362	0.540653108715638	0.365363040025075	0.392026051351292	0.291795560725855	0.101085410441362	0.204029476957254	0.997288937295825
cela1_sika_23_560248	BrowLength	-0.50337076972016	0.309639953329193	0.664398754723599	0.0679376937809443	0.335601245276401	0.21550416995545	0.267663551495457	0.177733770299756	-0.21048120883551	0.212113398730892	0.997288937295825
cela1_sika_23_690416	BrowLength	-0.0800097113443976	0.354422160701411	0.326209783145483	0.245124760949039	0.673790216854517	0.469927768567052	0.428665455905477	0.32103472018064	-0.0261903098653761	0.203262183266386	0.997288937295825
cela1_sika_24_13810203	BrowLength	-0.127018154180552	0.306734376127207	0.357316184259616	0.202390672295871	0.642683815740384	0.445871172615589	0.440293143444513	0.330012001602353	-0.0480681112644466	0.190980767811315	0.997288937295825
cela1_sika_24_15538766	BrowLength	-0.284606887117014	0.302410553974229	0.4848524224106	0.130512623304533	0.5151475775894	0.345451221138705	0.384634954284866	0.285259002408784	-0.114154612664116	0.200870182924074	0.997288937295825
cela1_sika_24_15594000	BrowLength	-0.38404898086861	0.310033620585811	0.562727597420212	0.101059243612833	0.437272402579788	0.288482060831937	0.336213158966955	0.234711419107246	-0.154926475183503	0.208621431284501	0.997288937295825
cela1_sika_24_15977862	BrowLength	0.214644815554093	0.616753958654962	0.266717302438845	0.35682407925957	0.64317592074043	0.446218862278128	0.376458618301585	0.27773662161272	0.0321491408541967	0.238861162536196	0.997288937295825
cela1_sika_24_16731285	BrowLength	-0.0313399144732806	0.335564636771592	0.297271915797291	0.263126973745502	0.702728084202709	0.489621819394128	0.439601110457207	0.329464574449415	-0.0108228607429949	0.197294050699784	0.997288937295825
cela1_sika_24_17065871	BrowLength	0.226934734294428	0.36092117995011	0.186413420608198	0.410444579345245	0.589555420654755	0.403984170811871	0.403142000046557	0.301137349957472	0.0738891305022824	0.209106349221847	0.997288937295825
cela1_sika_24_19139123	BrowLength	-0.461520009685489	0.36361367948518	0.557924736816884	0.112684686763178	0.442075263183116	0.291687729642995	0.329390576419938	0.228719845077654	-0.154620177283502	0.218303915429401	0.997288937295825
cela1_sika_24_19166530	BrowLength	-0.445412741872455	0.438887150585294	0.485011804026753	0.158513884194612	0.514988195973247	0.345349423177183	0.356474311778635	0.25559205020013	-0.114325807585228	0.22594496301505	0.997288937295825
cela1_sika_24_21783212	BrowLength	0.651526228458767	0.41665086662517	0.100060750830881	0.606244623355979	0.393755376644021	0.257315040635334	0.29369462581314	0.19849933490784	0.183586564267583	0.226534686344006	0.997288937295825
cela1_sika_24_23233222	BrowLength	-0.0793674601611681	0.332021832005723	0.325087163280235	0.237412855493391	0.674912836719765	0.470909237281147	0.437499981226374	0.327905626696302	-0.0277674598040297	0.197036354252201	0.997288937295825
cela1_sika_24_23457401	BrowLength	0.210381056235224	0.376990845821923	0.200234241541227	0.395628729127773	0.604371270872227	0.415971262744253	0.404137029331	0.302039894839136	0.0648921229884565	0.21163410679069	0.997288937295825
cela1_sika_24_26451797	BrowLength	-0.480131667055648	0.305464934591605	0.652070805425813	0.070955986561558	0.347929194574187	0.223930134510555	0.276973208012629	0.185148011356292	-0.20308981437646	0.211253704534052	0.997288937295825
cela1_sika_24_26845548	BrowLength	-0.616362697922583	0.316252380032613	0.739870455611473	0.0483600589909637	0.260129544388527	0.165864468448948	0.211769485397563	0.138156025024218	-0.255856296568834	0.211192731502975	0.997288937295825
cela1_sika_24_27218919	BrowLength	1.04023714813581	1.40034041066049	0.276959067481682	0.370189006201	0.629810993799	0.435528880486761	0.352851926317318	0.251534114093207	0.0346497604859573	0.255580659658842	0.997288937295825
cela1_sika_24_28779046	BrowLength	-0.271404895690437	0.738830816671774	0.356946947508367	0.274645133556824	0.643053052491633	0.446150715220727	0.368407918934809	0.269520815242657	-0.02980487508523	0.244929133885012	0.997288937295825
cela1_sika_24_47247254	BrowLength	-0.0149194976937626	0.335722063565501	0.288101167139226	0.27185650201288	0.711898832860774	0.494651250172144	0.440042330847893	0.329791898454216	-0.00514794906567108	0.197228102253357	0.997288937295825
cela1_sika_24_47797087	BrowLength	-0.222526784064959	0.307629001512724	0.429895558580263	0.158839927760634	0.570104441419737	0.388006887637701	0.411264513659103	0.307484499141427	-0.0859820204487736	0.197311028815963	0.997288937295825
cela1_sika_25_13572043	BrowLength	0.263199751028762	0.537015081559195	0.239816116326183	0.380015533373883	0.619984466626117	0.427902410092909	0.380168350299933	0.281098576012073	0.0493855229069359	0.233166597685984	0.997288937295825
cela1_sika_25_19305848	BrowLength	-0.280801670937348	0.400373437494133	0.425132147842174	0.186667555194879	0.574867852157827	0.391874704922816	0.388200296962948	0.288268502910412	-0.0808006321437034	0.217560631319577	0.997288937295825
cela1_sika_25_28181007	BrowLength	-0.124879656579463	0.349858388027524	0.351884682313572	0.223104271910151	0.648115317686428	0.450195134246189	0.425011045776277	0.318315055940954	-0.0415956209051117	0.203139361060776	0.997288937295825
cela1_sika_25_31620983	BrowLength	-0.0432948249853015	0.350918863041784	0.305947540910059	0.261477254602995	0.694052459089941	0.484337299104874	0.432575204486946	0.324012325706634	-0.0142971433928216	0.201807772860741	0.997288937295825
cela1_sika_25_32376920	BrowLength	0.42827578250104	0.374008159572474	0.127994450741653	0.526303130990332	0.473696869009668	0.31420446533284	0.345702418268015	0.243989249239702	0.137402848838786	0.218523474110288	0.997288937295825
cela1_sika_25_33752115	BrowLength	-0.330011983179529	0.450777385758415	0.427632984821966	0.194222557547772	0.572367015178034	0.389749130331937	0.378144457630262	0.279257098228077	-0.080866022934602	0.225188415583735	0.997288937295825
cela1_sika_25_37111947	BrowLength	0.586954470373679	0.295187170929859	0.0416774091462432	0.760280453891867	0.239719546108133	0.151668033630515	0.19804213696189	0.128353898969458	0.265508485912631	0.206697421474095	0.997288937295825
cela1_sika_25_41256890	BrowLength	0.669473985954738	0.322742374815419	0.0429548350123996	0.763986243827081	0.236013756172919	0.14938809851174	0.19305892116052	0.124732976306547	0.271849161798975	0.210326095978716	0.997288937295825
cela1_sika_25_41671099	BrowLength	0.587263909281963	0.674681102774945	0.216982924656004	0.425700472161016	0.574299527838984	0.391528893724424	0.357316603182979	0.256788719553906	0.0757271205650015	0.242878577333286	0.997288937295825
cela1_sika_26_16061026	BrowLength	0.178135636881434	0.317664107313794	0.183967659807073	0.392289050120681	0.607710949879319	0.41844040464891	0.423743290072246	0.317277836155259	0.0659764339227983	0.196975884997416	0.997288937295825
cela1_sika_26_42805944	BrowLength	0.305563902900897	0.312991138602603	0.129530134410285	0.493704181653339	0.506295818346661	0.338698485202544	0.376765683936376	0.278022113758707	0.118920825808961	0.204276361167726	0.997288937295825
cela1_sika_26_42823515	BrowLength	0.574960554114632	0.294664253267287	0.0435688891883052	0.751887529319434	0.248112470680566	0.157294851921017	0.204543581492261	0.132732156133242	0.260198279534863	0.207195328667542	0.997288937295825
cela1_sika_27_11527778	BrowLength	-0.135130948474589	0.320698132746989	0.361430180306908	0.205363824321643	0.638569819693092	0.44261163360941	0.433205995371448	0.324447743344831	-0.0491964935504168	0.195617114441151	0.997288937295825
cela1_sika_27_16663776	BrowLength	-0.291422564846711	0.617817742640049	0.374150134672187	0.252317721084917	0.625849865327814	0.432451187252392	0.373532144242897	0.274692904637777	-0.0435489028206307	0.239129730893775	0.997288937295825
cela1_sika_27_21358155	BrowLength	-0.162601021565226	0.472691897373535	0.356621217130795	0.249496657250977	0.643378782869205	0.446348339712373	0.393882125618228	0.293372550682565	-0.0369502341559906	0.225775534578349	0.997288937295825
cela1_sika_27_22039992	BrowLength	0.170805063236625	0.517006837956187	0.257704150622849	0.354839080137452	0.645160919862548	0.447815660177856	0.387456769239699	0.287611432938336	0.0339480268683044	0.230788803196151	0.997288937295825
cela1_sika_27_37583916	BrowLength	-0.141585146209353	0.301998236154766	0.368700465074635	0.192690399115361	0.631299534925365	0.436852643053923	0.438609135810005	0.328759531811541	-0.0544645650469632	0.190295939912311	0.997288937295825
cela1_sika_27_37584621	BrowLength	0.412592062953913	0.671576485964098	0.242620192131327	0.391054398894477	0.608945601105523	0.419346145379977	0.366325408974196	0.267420514077442	0.0535560657024043	0.242306055115584	0.997288937295825
cela1_sika_27_38362949	BrowLength	0.461959100087101	0.333739187865143	0.0939152970975961	0.594510215378287	0.405489784621713	0.264918329944453	0.311574487524117	0.213393110382179	0.173472939847085	0.21476965230639	0.997288937295825
cela1_sika_27_38367235	BrowLength	-2.15714014218716	1.63102481053342	0.398043292246223	0.255007628536935	0.601956707753777	0.414173588019161	0.346949079216842	0.245371465250252	-0.0534303331701228	0.256668106051144	0.997288937295825
cela1_sika_27_42557966	BrowLength	0.330934484137471	0.294543726511695	0.108303114926262	0.533806429587014	0.466193570412986	0.309167377016837	0.357890455486724	0.257491964216057	0.138944029134606	0.203033515679798	0.997288937295825
cela1_sika_27_4775490	BrowLength	0.0599005842398911	0.308508285306223	0.238482923173177	0.310946465731739	0.689053534268261	0.48129417420761	0.450570611095085	0.337583446738241	0.0223436221285413	0.188940670994388	0.997288937295825
cela1_sika_27_5001000	BrowLength	0.00512218556625253	0.405309018162807	0.290343910883602	0.294633722526589	0.705366277473411	0.491003559242969	0.415022366589809	0.31041659322632	0.00143091504802907	0.214223757066792	0.997288937295825
cela1_sika_28_11048944	BrowLength	0.126475583236702	0.298378021525904	0.198353137766298	0.357757045020549	0.642242954979451	0.445468316323442	0.443889817213152	0.332672648169789	0.0489772831049385	0.188229137690235	0.997288937295825
cela1_sika_28_11072444	BrowLength	-0.666336780794833	0.86307434867763	0.397106501695028	0.246177144972122	0.602893498304972	0.414855730689645	0.35671635333285	0.255917255395674	-0.0553740077581157	0.248974403749416	0.997288937295825
cela1_sika_28_21295134	BrowLength	0.730551671389778	0.508212796759078	0.132962200504686	0.549344841862389	0.450655158137611	0.297998536425984	0.317692957632925	0.218363944280127	0.151743146426739	0.234459105658605	0.997288937295825
cela1_sika_28_24442852	BrowLength	-0.0695926299836341	0.488115110671887	0.324030388969074	0.280462428816496	0.675969611030926	0.471663196497019	0.39550718221443	0.294688658110275	-0.0150651169136973	0.227175200942576	0.997288937295825
cela1_sika_28_29154648	BrowLength	0.209133975320668	0.57003520117397	0.259484165475427	0.360201520664916	0.639798479335084	0.443610879268067	0.380314313859657	0.281227218498528	0.0356492385415877	0.23560462343647	0.997288937295825
cela1_sika_28_29174129	BrowLength	0.0378465443548824	0.637894973271217	0.303539869558863	0.318525392685427	0.681474607314573	0.475781280316164	0.37793473775571	0.279090871197474	0.00535370733966859	0.239922783966935	0.997288937295825
cela1_sika_28_3142557	BrowLength	0.0566978514304199	0.330481756765176	0.248335928884677	0.311335220554867	0.688664779445133	0.481034323922456	0.440328850560456	0.330046356981188	0.0198919129291691	0.196092108285747	0.997288937295825
cela1_sika_28_4370887	BrowLength	0.859899240760976	0.791136119627849	0.212094640796129	0.439959254620228	0.560040745379772	0.380246115541712	0.347946104583643	0.246282343194869	0.0837565190188259	0.247313759760798	0.997288937295825
cela1_sika_28_44576956	BrowLength	0.565080568855077	0.312599476782851	0.0560887885928388	0.708484287714149	0.291515712285851	0.186106510380604	0.235426923693012	0.154779019158079	0.236401976334214	0.212051000159559	0.997288937295825
cela1_sika_28_44582954	BrowLength	-0.222933787476729	0.524308332766452	0.369967930711409	0.246236052628326	0.630032069288591	0.435720511931442	0.383796016660265	0.28447063513914	-0.0433963240100489	0.231785481716294	0.997288937295825
cela1_sika_28_44838995	BrowLength	-0.22071396941076	0.334925002683471	0.416406819613848	0.175274360038187	0.583593180386152	0.399187274974342	0.408318820347964	0.305293654633209	-0.078108773764145	0.203450605022572	0.997288937295825
cela1_sika_28_46035875	BrowLength	-0.340099731698307	0.495345813560814	0.415452042143867	0.208712839586742	0.584547957856133	0.399897078432781	0.375835118269391	0.277096504939449	-0.0724702129943454	0.229990745701873	0.997288937295825
cela1_sika_28_6784348	BrowLength	-0.972416883144804	1.32623249946637	0.371814062792874	0.274925908332518	0.628185937207126	0.434233767874029	0.353260028874609	0.251976084760252	-0.0359737171636392	0.25509705699949	0.997288937295825
cela1_sika_28_6899007	BrowLength	-1.20012561579731	0.928821794124877	0.446456188373323	0.211347758363558	0.553543811626678	0.375325866530608	0.34219605326312	0.240363015320836	-0.087187791216248	0.250550465088747	0.997288937295825
cela1_sika_28_9232750	BrowLength	0.714528932740607	1.11115741743287	0.271982522716214	0.372272460708746	0.627727539291254	0.433819516839064	0.35574501657504	0.254747368376031	0.0370683678715323	0.253120139655257	0.997288937295825
cela1_sika_28_9806664	BrowLength	0.395223275080894	0.381921513170278	0.141961045432501	0.499548675958321	0.500451324041679	0.334100478624318	0.358490278609178	0.258239811628488	0.122695346986629	0.218445953656033	0.997288937295825
cela1_sika_29_10505223	BrowLength	-1.04889862995613	0.508205878001894	0.661962852127683	0.0853200367596686	0.338037147872317	0.217127660927716	0.252717111112649	0.167253422823271	-0.219387258580644	0.233100918979705	0.997288937295825
cela1_sika_29_10630180	BrowLength	0.145391064291922	0.316938239440474	0.198640958042528	0.36907504151549	0.63092495848451	0.436541907228812	0.432284000441981	0.323790627702935	0.0536148260233339	0.195015678596368	0.997288937295825
cela1_sika_29_10637958	BrowLength	0.272045933584363	0.281467275432872	0.121521857685997	0.491041116228387	0.508958883771612	0.340648621035711	0.387437026085616	0.28759274141328	0.116693691275272	0.195717404217307	0.997288937295825
cela1_sika_29_1751483	BrowLength	0.533024161925821	0.832051844724172	0.255177790394072	0.384634981632048	0.615365018367952	0.42434532324617	0.36018722797388	0.260357784401203	0.047339493821268	0.248113946927455	0.997288937295825
cela1_sika_29_19743341	BrowLength	-0.457902001037179	0.293709364503974	0.652809593793732	0.0690048781364821	0.347190406206268	0.223245514789153	0.278185528069786	0.186031227296403	-0.202194875204494	0.209044146483954	0.997288937295825
cela1_sika_29_36625105	BrowLength	0.202096596545535	0.429015688432415	0.223963704224373	0.3789426294063	0.6210573705937	0.428653667740524	0.397093666369327	0.295979104652501	0.0527205056037509	0.220230792255212	0.997288937295825
cela1_sika_29_40150524	BrowLength	0.19876155503889	0.536698122262667	0.254996590051225	0.361105423370504	0.638894576629496	0.4429428235127	0.383897986578271	0.284600057895684	0.0372907705905234	0.232792947203473	0.997288937295825
cela1_sika_29_50908599	BrowLength	-0.35810945719341	0.293360117673918	0.560506743831295	0.0982409794377502	0.439493256168705	0.29007025185484	0.341252276730955	0.239363790007174	-0.152676509442069	0.204742436468588	0.997288937295825
cela1_sika_29_5234683	BrowLength	0.105121591225375	0.524195627214633	0.276222254333369	0.334682869489978	0.665317130510022	0.463599046891935	0.389094876176652	0.289138360843121	0.0204374756922165	0.231239314031416	0.997288937295825
cela1_sika_29_5244924	BrowLength	-0.588812708172872	0.296697164617429	0.758580790546865	0.0421959058336349	0.241419209453135	0.15279920795357	0.1992233036195	0.129133044877587	-0.264686675613016	0.207056018004989	0.997288937295825
cela1_sika_29_7668449	BrowLength	0.650702996625647	0.283127777157167	0.0255867925691674	0.833034764114952	0.166965235885048	0.104554309128334	0.141378443315881	0.0899650430918484	0.311525589668072	0.196472888907073	0.997288937295825
cela1_sika_29_7693448	BrowLength	0.686905544001634	0.365161174842127	0.0637942812837906	0.69858642292596	0.30141357707404	0.192774462207557	0.237619295790249	0.156551985224235	0.235500878864982	0.219496129236586	0.997288937295825
cela1_sika_3_115356108	BrowLength	0.412316114841277	0.428849537988143	0.162062461414661	0.475845534769396	0.524154465230604	0.352680610687285	0.362092003815942	0.262455154643337	0.109164208421006	0.224276013829241	0.997288937295825
cela1_sika_3_11577833	BrowLength	0.332437659339699	0.718634663634507	0.263143759896564	0.369114534960799	0.630885465039201	0.436499501688742	0.367741705142637	0.268846087278039	0.0383399735980913	0.244207531880085	0.997288937295825
cela1_sika_3_119811285	BrowLength	-0.928934900764068	0.285151864585103	0.953287874577506	0.00561750521394145	0.0467121254224941	0.0293238532181724	0.0410946202085527	0.0261490847544383	-0.419448205108493	0.160778229883208	0.997288937295825
cela1_sika_3_119981539	BrowLength	0.783849364778543	0.453597832165479	0.0961318661891422	0.62459527654664	0.37540472345336	0.243750460103778	0.279272857264218	0.187003961745791	0.195398274990973	0.230087070578209	0.997288937295825
cela1_sika_3_12941174	BrowLength	-0.244973939711447	0.506797158876011	0.379927200162548	0.236118207768858	0.620072799837452	0.427982715266347	0.383954592068593	0.284686218345457	-0.0502721888291847	0.230241296314639	0.997288937295825
cela1_sika_3_13099515	BrowLength	0.362302524862784	0.31025883114576	0.108164262460363	0.543907512268234	0.456092487731766	0.301693081080024	0.347928225271403	0.246267942300598	0.145011940504949	0.207449611264216	0.997288937295825
cela1_sika_3_13208655	BrowLength	-0.0698231649784606	0.284278998189572	0.315058637553782	0.222287857948942	0.684941362446218	0.478223152668656	0.462653504497276	0.345272695856642	-0.0277211352570383	0.180119953612976	0.997288937295825
cela1_sika_3_13245824	BrowLength	-1.24457111031988	0.615818221813711	0.609971145152132	0.111031579230247	0.390028854847868	0.254574884619686	0.27899727561762	0.186656644869958	-0.189011015274438	0.240256952447607	0.997288937295825
cela1_sika_3_16979623	BrowLength	-0.227763079991553	0.295863705056297	0.440369915713724	0.14934638967221	0.559630084286276	0.380007486831746	0.410283694614066	0.30674014662225	-0.0915059209710192	0.194896396206542	0.997288937295825
cela1_sika_3_17622812	BrowLength	0.455430099557269	0.398448318375489	0.134656090228864	0.520411570459696	0.479588429540304	0.318440639235089	0.34493233931144	0.243145700723852	0.134396541892143	0.221981789256046	0.997288937295825
cela1_sika_3_23532246	BrowLength	-0.264120848180898	0.410096898406368	0.412967979725668	0.196430186651858	0.587032020274332	0.401908499115421	0.390601833622474	0.290579621367189	-0.0735120852795938	0.218597847138108	0.997288937295825
cela1_sika_3_33812937	BrowLength	0.0871104418700983	0.366054998052898	0.245780921465762	0.330231217703195	0.669768782296805	0.466981777491942	0.423987860831042	0.317471710252771	0.0275314589986075	0.206280493318303	0.997288937295825
cela1_sika_3_41213674	BrowLength	-0.228041935987644	0.307205653790503	0.434526235235094	0.156252674634853	0.565473764764906	0.38439946950043	0.409221090130053	0.305992138366063	-0.088375071184829	0.197609542117768	0.997288937295825
cela1_sika_3_54156657	BrowLength	-0.489935545986173	1.18319170690849	0.35196333995086	0.290970356967132	0.64803666004914	0.45015486350149	0.357066303082008	0.256441340040386	-0.0225548457924339	0.253877548065321	0.997288937295825
cela1_sika_3_70960858	BrowLength	0.556006067312386	0.52210967205941	0.171634398065876	0.47869952658314	0.52130047341686	0.350170409576327	0.349666075350984	0.247989013053868	0.109935632378142	0.234266353921844	0.997288937295825
cela1_sika_3_84543214	BrowLength	-0.00484731938680479	0.67524382835929	0.313297585746329	0.311564179704284	0.686702414253671	0.479659577716698	0.375138234549387	0.276343357521292	-0.000622393900833067	0.241959435930446	0.997288937295825
cela1_sika_3_86486410	BrowLength	0.0362750940545818	0.294770240605607	0.246724569714968	0.292980844048948	0.707019155951052	0.491908241969573	0.460294586236083	0.344048655776337	0.0139897320669611	0.183290731349929	0.997288937295825
cela1_sika_3_86522303	BrowLength	0.138755374520867	0.387998488230719	0.231905491432924	0.355694634707844	0.644305365292156	0.447123844664694	0.412399873859232	0.308375848157256	0.0410806511594384	0.212024255038422	0.997288937295825
cela1_sika_4_106689009	BrowLength	0.29266292754777	0.302788578823298	0.127702934953442	0.491495456230478	0.508504543769522	0.340326398384814	0.38080160881608	0.281735240192671	0.117563996582756	0.201553009322768	0.997288937295825
cela1_sika_4_108189800	BrowLength	0.747497913715323	0.801332863640245	0.226436717028476	0.420398283234122	0.579601716765878	0.395837694475321	0.353164999737401	0.251874299295355	0.0711141024704443	0.247483180338667	0.997288937295825
cela1_sika_4_109851605	BrowLength	-0.263765083681031	0.353721661604435	0.436532358835829	0.169004767909795	0.563467641164171	0.382952511482368	0.394462873254376	0.29387318010678	-0.0884341333562738	0.209254630415759	0.997288937295825
cela1_sika_4_113691069	BrowLength	-3.5698119841311	1.59246727864676	0.456781464605361	0.210848771086396	0.543218535394639	0.367506771991027	0.332369764308243	0.231212238818497	-0.0926096413794282	0.256282976256959	0.997288937295825
cela1_sika_4_115256052	BrowLength	-1.41644306596874	0.760266530235354	0.543342124967139	0.148108112484216	0.456657875032861	0.302117146963208	0.308549762548645	0.210859810897718	-0.148498943727158	0.246381742862301	0.997288937295825
cela1_sika_4_120719190	BrowLength	-0.00550779999113803	0.415596207377819	0.2961356360808	0.291692878662503	0.7038643639192	0.490199650287572	0.412171485256697	0.30821705764527	-0.00149017809257592	0.216174114387326	0.997288937295825
cela1_sika_4_1583059	BrowLength	-1.40310791353432	0.382804406750134	0.940535748774585	0.00843302955855602	0.0594642512254151	0.0367403950578532	0.0510312216668591	0.0320185809579771	-0.422256403188437	0.174928008495366	0.997288937295825
cela1_sika_4_2077438	BrowLength	0.152878262555894	0.4275338711328	0.239853658426416	0.357826212967605	0.642173787032395	0.445413638283407	0.40232012860598	0.300366740840928	0.0399791522678123	0.219299883558913	0.997288937295825
cela1_sika_4_21442929	BrowLength	-0.166801810166531	0.299228326756703	0.388759831442204	0.178939812253017	0.611240168557796	0.420985441190929	0.432300356304779	0.323812096002585	-0.0650813636713252	0.191087056261741	0.997288937295825
cela1_sika_4_31165593	BrowLength	0.497642239315029	1.0530167945586	0.282078289004688	0.359588815318614	0.640411184681386	0.444174197445555	0.358332895676697	0.258025033006858	0.0285727971663393	0.25234824390475	0.997288937295825
cela1_sika_4_32798023	BrowLength	-0.242120604139796	0.405252264299525	0.403719567122408	0.201524621268971	0.596280432877592	0.409643982753894	0.394755811608622	0.294155791072342	-0.0683399464813815	0.21734661312381	0.997288937295825
cela1_sika_4_3779771	BrowLength	0.580632731743854	0.302022201125304	0.0467521664913321	0.741274923604397	0.258725076395603	0.164686007183915	0.211972909904271	0.138327380440144	0.254779284390856	0.208994390814549	0.997288937295825
cela1_sika_4_75030983	BrowLength	0.22930656447477	0.404867120149584	0.205654223279574	0.397486718838959	0.602513281161041	0.414618314810416	0.396859057881467	0.295791794350169	0.0647396048880763	0.216990863740098	0.997288937295825
cela1_sika_4_76754942	BrowLength	0.0706565844308549	0.305582854279272	0.231361568906181	0.317824828097713	0.682175171902287	0.476358097430991	0.450813602996106	0.337747858547413	0.0265912663911693	0.188216580170812	0.997288937295825
cela1_sika_4_83344290	BrowLength	0.193997740037711	0.466750690388861	0.238598746824699	0.368955254206125	0.631044745793875	0.436633760054983	0.392445998969175	0.292213065119501	0.0449397112703305	0.225310332723339	0.997288937295825
cela1_sika_4_84289838	BrowLength	0.571458058629752	0.314452299902508	0.0559039465475073	0.709905256856669	0.290094743143331	0.185299197190442	0.234190796595823	0.154005721622355	0.2374688819961	0.212293076222423	0.997288937295825
cela1_sika_4_90848890	BrowLength	-0.908831499181812	0.707141003601457	0.478001853556066	0.183857673994712	0.521998146443934	0.350768569143859	0.338140472449222	0.236532864647416	-0.108207811839836	0.244758824582563	0.997288937295825
cela1_sika_4_91108430	BrowLength	-0.364078339206822	0.451662986678039	0.44176854821833	0.185423430439749	0.55823145178167	0.378971657782045	0.372808021341921	0.273946925170226	-0.0891333194862703	0.225848533415963	0.997288937295825
cela1_sika_4_91109680	BrowLength	-0.364078339206822	0.451662986678039	0.44176854821833	0.185423430439749	0.55823145178167	0.37898052851611	0.372808021341921	0.27395223542946	-0.0891333194862703	0.225848533415963	0.997288937295825
cela1_sika_4_99790295	BrowLength	0.248749776241039	0.404913746556698	0.199181042506949	0.407131141258871	0.592868858741129	0.407028926179553	0.39368781623418	0.293217028458644	0.0703255094948328	0.217449444018179	0.997288937295825
cela1_sika_5_100977533	BrowLength	-0.283630339635559	0.288469659334709	0.495868580150217	0.121678744845568	0.504131419849783	0.336912103713955	0.382452675004216	0.283206323460849	-0.119367179254201	0.198151508717634	0.997288937295825
cela1_sika_5_103163976	BrowLength	-0.683275001372918	0.647710884822932	0.455439375311523	0.195255919146003	0.544560624688477	0.368607901413872	0.349304705542474	0.247620114021143	-0.0946316016861471	0.241966157506288	0.997288937295825
cela1_sika_5_118080674	BrowLength	0.529593059993338	1.29570674222439	0.294380943688489	0.349666383458323	0.650333616541677	0.451920824845129	0.355952672853187	0.255003623074011	0.0204886670618423	0.254860262588491	0.997288937295825
cela1_sika_5_118080764	BrowLength	0.529593059993338	1.29570674222439	0.294380943688489	0.349666383458323	0.650333616541677	0.451927494182665	0.355952672853187	0.255010182892699	0.0204886670618423	0.254860262588491	0.997288937295825
cela1_sika_5_120934171	BrowLength	0.462753152813833	0.509204685832552	0.185670884234251	0.45321346890462	0.54678653109538	0.370282661338923	0.361115646861129	0.26140310949904	0.0948942976253687	0.232463967604362	0.997288937295825
cela1_sika_5_120947058	BrowLength	0.452029580536978	0.31123086639427	0.0820369407014163	0.618879753608576	0.381120246391424	0.247765376472815	0.299083305690007	0.203144483085769	0.185250203902895	0.211534536934442	0.997288937295825
cela1_sika_5_16849383	BrowLength	0.179064555237344	0.313726030941815	0.181397218808848	0.394100209684161	0.605899790315839	0.416953693469807	0.424502571506991	0.317869917406551	0.0671320493906905	0.195979038335247	0.997288937295825
cela1_sika_5_34332320	BrowLength	-0.940175875752117	0.48939688564421	0.64527936153105	0.0905747729965685	0.35472063846895	0.22892084750208	0.264145865472382	0.175078821223541	-0.208724720151688	0.232456910476196	0.997288937295825
cela1_sika_5_36251105	BrowLength	1.37886819814597	0.702618041567775	0.131474282841718	0.572484271746617	0.427515728253383	0.281156196838837	0.296041445411665	0.200595133458072	0.166409553100388	0.244255491502312	0.997288937295825
cela1_sika_5_39882949	BrowLength	-0.082712589015245	0.3571374219449	0.327756108901044	0.244797882158094	0.672243891098956	0.468779463522953	0.427446008940862	0.320143846985075	-0.0268572781898119	0.204006223702365	0.997288937295825
cela1_sika_5_41595989	BrowLength	-0.553579889792999	1.08345832345224	0.362053259405198	0.280431246069538	0.637946740594802	0.44210019364864	0.357515494525264	0.256987522735255	-0.0301218581722908	0.252760567981614	0.997288937295825
cela1_sika_5_42183061	BrowLength	-0.804843080057056	0.445998329437061	0.642986592566109	0.0886129455945842	0.357013407433891	0.230886545428701	0.268400461839307	0.178248804770312	-0.206149273088194	0.229162375380598	0.997288937295825
cela1_sika_5_42731074	BrowLength	-0.141571208423141	0.840874563668451	0.333897240818871	0.300085436813527	0.666102759181129	0.46417413422832	0.366017322367602	0.267016589068978	-0.0123276125094024	0.248143451418429	0.997288937295825
cela1_sika_5_44615154	BrowLength	-1.07216871662021	0.610881538154761	0.570575171152891	0.128924731263714	0.429424828847109	0.282536622846621	0.300500097583395	0.20423951173338	-0.164941245697356	0.240705544287426	0.997288937295825
cela1_sika_5_54502529	BrowLength	0.25510249887043	0.292001033110446	0.135401526836024	0.46683508915067	0.53316491084933	0.359425297074912	0.397763384013306	0.29662573188117	0.104843874233111	0.196354674250422	0.997288937295825
cela1_sika_5_74673543	BrowLength	-0.799748067157607	0.378124519281759	0.740156860710983	0.0528177959698235	0.259843139289017	0.165532044244569	0.207025343319194	0.13455846769779	-0.262287793784385	0.218540595509207	0.997288937295825
cela1_sika_5_78270981	BrowLength	-0.217707919821833	0.516941962073601	0.369444591675452	0.245709175685336	0.630555408324548	0.436181200411794	0.384846232639212	0.285425556047245	-0.0433131219886373	0.23105065979948	0.997288937295825
cela1_sika_5_93321298	BrowLength	-1.51669184669931	0.693487287521018	0.606369674945312	0.115204477095283	0.393630325054688	0.257154998686223	0.278425847959405	0.186199966662545	-0.187300159953116	0.243173561937346	0.997288937295825
cela1_sika_5_99599489	BrowLength	0.198659077215084	0.461101976370961	0.23553910510287	0.371634369539597	0.628365630460403	0.434390711339239	0.392826525357533	0.292521828014497	0.0468412011761462	0.224640579336587	0.997288937295825
cela1_sika_6_104318520	BrowLength	2.15938623147606	0.985902643887792	0.159702417455778	0.530484187737483	0.469515812262517	0.311323289666931	0.309813394806739	0.211879442870971	0.14037639439557	0.250970151503306	0.997288937295825
cela1_sika_6_1075193	BrowLength	0.314729852364636	0.304915946249786	0.12097215170509	0.508658905888419	0.491341094111581	0.327543852201026	0.370368942406491	0.271692982361832	0.126447914851764	0.203541584434533	0.997288937295825
cela1_sika_6_10783304	BrowLength	0.605652160985351	1.3513836859099	0.293240242464792	0.351488098346915	0.648511901653085	0.450543851068349	0.355271659188293	0.25429249286532	0.0216083236519821	0.255261655101079	0.997288937295825
cela1_sika_6_108506967	BrowLength	0.782487973962676	0.414240431785174	0.0750551859187149	0.675037876727976	0.324962123272024	0.207976160151866	0.249906937353309	0.165066474074003	0.224201670288791	0.225482668632565	0.997288937295825
cela1_sika_6_109622546	BrowLength	-0.339520260716139	0.478580561912344	0.420967403538602	0.202718765705619	0.579032596461398	0.395381376340197	0.376313830755779	0.277614094877803	-0.0762110350635249	0.22832895143365	0.997288937295825
cela1_sika_6_1101214	BrowLength	-0.704744907635047	0.297689655321962	0.83733013476049	0.025490138924673	0.16266986523951	0.101968022293352	0.137179726314837	0.0874811210405271	-0.317506519163767	0.197744914147867	0.997288937295825
cela1_sika_6_12746881	BrowLength	-0.408681461066987	0.841008125763666	0.367353879925311	0.269929714942612	0.632646120074689	0.437866967703843	0.362716405132077	0.263060569129623	-0.0355879114354648	0.248262666894928	0.997288937295825
cela1_sika_6_1285596	BrowLength	-0.26394868142603	0.414711308361098	0.411266051354509	0.198481774722536	0.588733948645491	0.403270201724123	0.390252173922956	0.290247411648023	-0.0723684604719901	0.219273107255656	0.997288937295825
cela1_sika_6_15002782	BrowLength	0.20804061114182	0.410639970709434	0.215180768339734	0.38566576431196	0.61433423568804	0.423470570792481	0.399153467348306	0.297784651773115	0.0575680448937392	0.217472383674802	0.997288937295825
cela1_sika_6_16814434	BrowLength	-0.114707178353134	0.303424402581375	0.348656150278418	0.206965514692667	0.651343849721582	0.452806141038183	0.444378335028914	0.333047825779846	-0.0437079415074099	0.189275521733691	0.997288937295825
cela1_sika_6_22641017	BrowLength	0.183572175679008	0.435582391175311	0.232204505044385	0.369771000935841	0.630228999064159	0.435848186623199	0.398024494019774	0.296850488473921	0.0468628903000276	0.220938417401857	0.997288937295825
cela1_sika_6_29868281	BrowLength	0.536270162035657	0.360753826243718	0.0921404771856216	0.610398434024482	0.389601565975518	0.254102829290839	0.297461088789896	0.201807804713784	0.183787536550848	0.219538075159037	0.997288937295825
cela1_sika_6_3249497	BrowLength	-0.0697457350610994	0.626501685353264	0.324922614897353	0.296411089596501	0.675077385102647	0.471065158482342	0.378666295506145	0.279749434939277	-0.0101698677445149	0.239249891561606	0.997288937295825
cela1_sika_6_3758211	BrowLength	0.796214186585788	0.308654882741061	0.0203737009151432	0.866332154234932	0.133667845765068	0.0835432836875643	0.113294144849925	0.0716790803957029	0.341343901175596	0.19323387416258	0.997288937295825
cela1_sika_6_49866328	BrowLength	0.107610538918639	0.406987167731515	0.249968249015635	0.339489351723525	0.660510648276475	0.460056031555666	0.41054239926084	0.306932610977293	0.0299666068225154	0.215205104659132	0.997288937295825
cela1_sika_6_52303759	BrowLength	-0.636107627665205	0.307494135883547	0.771507683872806	0.0400757523866148	0.228492316127194	0.144553984760451	0.188416563740579	0.121619243054528	-0.274543122596575	0.207603713831619	0.997288937295825
cela1_sika_6_54723201	BrowLength	0.357607195530548	0.36612438616843	0.144282791030064	0.488692818128892	0.511307181871108	0.342419354667115	0.367024390841044	0.268155488615705	0.116702675620269	0.215103391703463	0.997288937295825
cela1_sika_6_55202017	BrowLength	-0.607011446092509	0.404585356270039	0.597233279300787	0.102334501932862	0.402766720699213	0.263110621518964	0.300432218766352	0.204156378096334	-0.178017708894745	0.225072653395028	0.997288937295825
cela1_sika_6_7273301	BrowLength	0.110698109516132	0.297452913500038	0.206054002459977	0.346005638132018	0.653994361867982	0.454937140254325	0.447940359408005	0.335702307995611	0.0428335409959174	0.187039579702278	0.997288937295825
cela1_sika_6_87989979	BrowLength	-0.386722629297148	0.365569281244173	0.50764243482567	0.135054502016572	0.49235756517433	0.328220993256674	0.357303063157759	0.256743773262348	-0.127054946042865	0.21611092229563	0.997288937295825
cela1_sika_7_106552687	BrowLength	-0.285732939916763	0.358190677386446	0.448239848212137	0.16359617048992	0.551760151787863	0.373971812351576	0.388163981297944	0.288217383383757	-0.0947143393057324	0.210986312131294	0.997288937295825
cela1_sika_7_106853632	BrowLength	-0.0789965145042323	0.341407878165406	0.325226885250467	0.241067018484218	0.674773114749533	0.470815625938021	0.433706096265316	0.32488560963746	-0.0268855142304734	0.199736901966762	0.997288937295825
cela1_sika_7_12315298	BrowLength	-0.16084927246357	0.310272969475659	0.381511624332099	0.187883452044372	0.618488375667901	0.426746375444622	0.430604923623529	0.322595177014837	-0.0606790091701946	0.193933834463985	0.997288937295825
cela1_sika_7_13096418	BrowLength	0.146675947691386	0.572167582192621	0.273718865460842	0.343957608639372	0.656042391360628	0.456560111186038	0.382323525899786	0.283050814051867	0.0248385579234075	0.235579614407721	0.997288937295825
cela1_sika_7_14543596	BrowLength	-0.279786318252553	0.659732776926247	0.36617152796266	0.262041123071411	0.63382847203734	0.438849472623754	0.371787348965929	0.273013464809311	-0.0374124196194426	0.241437268674575	0.997288937295825
cela1_sika_7_15712314	BrowLength	-0.524761260682432	0.634316572000992	0.424042914168759	0.215699895023214	0.575957085831241	0.392833934292973	0.360257190808026	0.260456128444895	-0.0751883340370695	0.240821557607323	0.997288937295825
cela1_sika_7_18704027	BrowLength	-2.58010282052968	0.954326639359569	0.590298330730689	0.127770982164639	0.409701669269311	0.268235868474907	0.281930687104673	0.188936188752749	-0.177975967719437	0.249073441656788	0.997288937295825
cela1_sika_7_31927992	BrowLength	0.0968197143165124	0.722374803387901	0.298834616459805	0.329462319554582	0.670537680445418	0.467481106101809	0.371703063985613	0.272927716089576	0.0110583843011089	0.24414675956503	0.997288937295825
cela1_sika_7_42383186	BrowLength	-0.578223901253351	0.352338411526739	0.650280200806551	0.0775143584828049	0.349719799193449	0.225088814555664	0.272205440710644	0.181428936001058	-0.206046769631024	0.218746480538159	0.997288937295825
cela1_sika_7_42763722	BrowLength	-0.342457523820594	0.454521736929226	0.431366627844923	0.192403493734001	0.568633372155077	0.386985123371375	0.376229878421076	0.277491375897075	-0.0829708078933253	0.225810745509116	0.997288937295825
cela1_sika_7_42932006	BrowLength	-0.1069592732967	0.446089877629953	0.337732463235397	0.260410294817938	0.662267536764603	0.461423907224161	0.401857241946665	0.299966614979098	-0.0263563300031329	0.221706686657924	0.997288937295825
cela1_sika_7_43118398	BrowLength	-0.254396785637604	0.27834801893291	0.476459968593966	0.126614266511917	0.523540031406034	0.352167303543956	0.396925764894117	0.295857163701604	-0.109357573547475	0.193319838352753	0.997288937295825
cela1_sika_7_43608424	BrowLength	1.24252656743592	1.00712337461943	0.223015354836615	0.432165809895939	0.567834190104061	0.386330633173468	0.344818835267445	0.243019217054246	0.0776135425168915	0.251833611404674	0.997288937295825
cela1_sika_7_52692791	BrowLength	0.334372304283452	0.355802502895653	0.145751827806481	0.481314110848536	0.518685889151464	0.348256559813044	0.372934061344983	0.27407960214588	0.112691844931514	0.212691673991273	0.997288937295825
cela1_sika_7_54291709	BrowLength	-0.445741132159113	0.326898943533849	0.591268076848998	0.0939411646940646	0.408731923151002	0.267383661472821	0.314790758456937	0.216082943671154	-0.171288962584687	0.213419030005366	0.997288937295825
cela1_sika_7_57366165	BrowLength	0.360860515484941	0.46020875479125	0.189905947636445	0.436625647316207	0.563374352683793	0.382838875798625	0.373468405047348	0.274608548450536	0.0859363475585569	0.22671319996235	0.997288937295825
cela1_sika_7_58182209	BrowLength	0.473798998794909	0.374134602366818	0.115780441681542	0.554415097745016	0.445584902254985	0.294184724335094	0.329804460573443	0.229033149907208	0.152965426065968	0.219803927126841	0.997288937295825
cela1_sika_7_59038588	BrowLength	0.139089279758905	0.319897161263072	0.203096489596886	0.364247202064428	0.635752797935572	0.440427452222946	0.432656308338686	0.324044490206891	0.0507902317479219	0.195566523889888	0.997288937295825
cela1_sika_7_6136142	BrowLength	0.109335515438146	0.398954089552865	0.246936153910017	0.340619659486963	0.659380340513037	0.459148769220908	0.412444186603021	0.308411549767225	0.0312263481587389	0.2137053329042	0.997288937295825
cela1_sika_7_6151608	BrowLength	0.233413598902632	0.461092250002165	0.225324835840403	0.385106884114142	0.614893115885858	0.423908327739525	0.389568280045455	0.289598060190652	0.055106030569818	0.225036472283009	0.997288937295825
cela1_sika_8_104041147	BrowLength	-0.653693604350713	0.820567911059918	0.402915241226439	0.24027773826158	0.597084758773561	0.410260442444305	0.356807020511981	0.25602754258496	-0.0595580245183899	0.247911831070221	0.997288937295825
cela1_sika_8_110744384	BrowLength	0.312356217291115	0.556637278565673	0.233975811900067	0.390356735149035	0.609643264850965	0.419805745963269	0.375667452950898	0.276937135456049	0.0554018287732925	0.235042735799787	0.997288937295825
cela1_sika_8_112776217	BrowLength	0.900337872427094	0.564263553876239	0.131809220477825	0.559601920744132	0.440398079255868	0.290715298326971	0.308588858778043	0.210889341542225	0.15811604620936	0.238307861007345	0.997288937295825
cela1_sika_8_13341982	BrowLength	-0.157219632281442	0.325029274744525	0.375811482900612	0.197248102021616	0.624188517099388	0.431134235963758	0.426940415077772	0.319810418772694	-0.056715029275509	0.197855421494556	0.997288937295825
cela1_sika_8_20184395	BrowLength	-0.0696480301770322	0.293856062210655	0.315993392779309	0.226809631476263	0.684006607220691	0.477581937664284	0.457196975744428	0.342216252034323	-0.0270141972070851	0.183874535776282	0.997288937295825
cela1_sika_8_227808	BrowLength	-0.422966889759929	0.347365529732374	0.549525662354272	0.113370844193245	0.450474337645728	0.297789582119096	0.337103493452483	0.235506054361599	-0.149508139716812	0.215164127285754	0.997288937295825
cela1_sika_8_23170585	BrowLength	-0.22197348403388	0.341443073582388	0.414661718544588	0.178287143930652	0.585338281455412	0.400531487175942	0.40705113752476	0.304310517827439	-0.076935618026575	0.204921348596295	0.997288937295825
cela1_sika_8_26234222	BrowLength	1.03041552108903	0.590003737127049	0.125344579717115	0.576025873139513	0.423974126860487	0.278869018071811	0.298629547143372	0.202851094117772	0.168144107158339	0.23963934964108	0.997288937295825
cela1_sika_8_65788322	BrowLength	0.046101353660521	0.589008438810905	0.298283022002159	0.319289472094875	0.680710527905125	0.475221822093969	0.382427505902966	0.283167474601372	0.0074443357474402	0.236699406096394	0.997288937295825
cela1_sika_8_70861672	BrowLength	-1.14711891129767	0.287978126759075	0.984860583756174	0.00156840477646172	0.0151394162438261	0.01033535626169	0.0135710114673644	0.00929545912651328	-0.476191412350389	0.142142731649499	0.997288937295825
cela1_sika_8_87202423	BrowLength	-0.475742166845338	0.352482301621809	0.580370275442741	0.102072816531322	0.419629724557259	0.275495511874275	0.317556908025937	0.218261865324705	-0.166620036087155	0.217402964104864	0.997288937295825
cela1_sika_8_93896150	BrowLength	0.534267532782178	0.321629257083451	0.068303221057274	0.668381775953642	0.331618224046358	0.212687000775052	0.263315002989084	0.174432119779939	0.213968179649892	0.21411931824946	0.997288937295825
cela1_sika_8_94083168	BrowLength	1.09043924917962	0.513244838940963	0.0826006336931796	0.670009615740373	0.329990384259627	0.211387848929108	0.247389750566447	0.163197431566145	0.224488049133675	0.233049002793444	0.997288937295825
cela1_sika_9_104049756	BrowLength	0.34479586320529	0.348479148823558	0.138021648461837	0.493920386086054	0.506079613913946	0.338551938475088	0.368057965452109	0.269108774655596	0.119476327161969	0.21207300452788	0.997288937295825
cela1_sika_9_13026253	BrowLength	1.49091295851701	0.738186971166237	0.133875364621439	0.569748823314461	0.430251176685539	0.283138700669341	0.2963758120641	0.200926224847606	0.164800063375688	0.245380221523365	0.997288937295825
cela1_sika_9_2463543	BrowLength	-0.0652105699440935	0.29624152936168	0.313121406428492	0.230394445858753	0.686878593571508	0.47982336693323	0.456484147712755	0.341739947111835	-0.0251273252152449	0.184624351083242	0.997288937295825
cela1_sika_9_3103343	BrowLength	0.170044601577383	0.295897697211161	0.175476823547175	0.392259045984903	0.607740954015097	0.418485762155993	0.432264130467922	0.323779891967908	0.0670486114095598	0.190328403869377	0.997288937295825
cela1_sika_9_419438	BrowLength	0.58372100424425	0.491324511558935	0.152547852852625	0.507663408504923	0.492336591495077	0.328188244616052	0.339788738642452	0.238066423118712	0.127215881466865	0.232279486250251	0.997288937295825
cela1_sika_9_4761876	BrowLength	1.19997019444027	0.34456202926682	0.00749552184410847	0.944371075671701	0.0556289243282994	0.0350719061485662	0.0481334024841909	0.0307551761669723	0.421200611740369	0.170634632558956	0.997288937295825
cela1_sika_9_6281508	BrowLength	-0.0772985712736661	0.296557084852402	0.321689735329969	0.223718920460552	0.678310264670031	0.473420178543592	0.45459134420948	0.340415344038221	-0.0298091855852243	0.185179759623038	0.997288937295825
cela1_sika_9_6423970	BrowLength	0.832827948790962	0.759906153230697	0.207459279792582	0.445036631734973	0.554963368265027	0.376439067946289	0.347504088472446	0.245907290713776	0.0872030592352647	0.246383263669239	0.997288937295825
cela1_sika_9_66574048	BrowLength	0.511822883931771	0.456753387072699	0.15145679954685	0.502584031468946	0.497415968531054	0.332043371221808	0.345959168984204	0.244312856782767	0.12435393763144	0.22866269440428	0.997288937295825
cela1_sika_9_66575274	BrowLength	0.412314109404412	0.455596851632601	0.174722604592474	0.460437186550438	0.539562813449562	0.364500108177134	0.364840208857088	0.265665961778186	0.099948956444279	0.227045139754935	0.997288937295825
cela1_sika_9_71493865	BrowLength	-0.890257945112089	0.881348089936022	0.421426719435409	0.228130433089094	0.578573280564591	0.394982408508551	0.350442847475497	0.248785966034063	-0.0712250576482207	0.249515689318366	0.997288937295825
cela1_sika_9_97475208	BrowLength	0.0461617072829759	0.446163777978431	0.281229510065032	0.314607641206756	0.685392358793244	0.478534184911389	0.404162848728212	0.302064738799816	0.0113610773976425	0.221392079057803	0.997288937295825
cela1_sika_9_97621842	BrowLength	-1.15200515821947	0.394425311752274	0.862332596037489	0.0235691433890279	0.137667403962511	0.0861120089036406	0.114098260573483	0.0722673449753038	-0.34974712157995	0.201696497701866	0.997288937295825
cela1_sika_9_99593301	BrowLength	0.38908643773003	0.337581203811283	0.117299013613323	0.535478610952066	0.464521389047934	0.308190717001641	0.347222375434611	0.245625245027041	0.141604079165826	0.212566712256194	0.997288937295825
cela1_sika_9_99803298	BrowLength	0.796674434346326	0.426175187656701	0.0792597480718204	0.665184683213347	0.334815316786653	0.214919017660024	0.255555568714833	0.169202624082921	0.218773573719229	0.226886546710327	0.997288937295825
cela1_sika_x_102651750	BrowLength	0.0482876709036584	0.304860395648623	0.243570624775683	0.302806277011444	0.697193722988556	0.48636332722275	0.453623098212873	0.33969404600603	0.0181681205664693	0.1873563276014	0.997288937295825
cela1_sika_x_119038174	BrowLength	-0.362373116240435	0.410363019878365	0.462228042615908	0.166629866622673	0.537771957384092	0.362990805218895	0.371142090761419	0.272433369585401	-0.10164089335495	0.221027175005184	0.997288937295825
cela1_sika_x_123058042	BrowLength	-0.0313025231029309	0.295901808356734	0.289884939195771	0.250145101688987	0.710115060804229	0.493767472497901	0.459969959115242	0.34392073156213	-0.0120344896221658	0.183644987545453	0.997288937295825
cela1_sika_x_131596573	BrowLength	-0.96972027246416	0.687106589047359	0.499383462553591	0.170115495913848	0.500616537446409	0.334260537541867	0.33050104153256	0.229665634959005	-0.121511117335145	0.244099820167695	0.997288937295825
cela1_sika_x_137754961	BrowLength	0.233950153535887	0.230606990009938	0.101750755966715	0.49586954737131	0.50413045262869	0.336901551602127	0.402379696661975	0.300442372940273	0.115595281360126	0.179481973412479	0.997288937295825
cela1_sika_x_14491588	BrowLength	0.108374610364238	0.204781876507892	0.149962559260894	0.344811940946323	0.655188059053677	0.455871375429686	0.505225499792783	0.348478741190369	0.0494724128883057	0.145411302942395	0.997288937295825
cela1_sika_x_146358754	BrowLength	NA	NA	0.67506447438417	0	0.32493552561583	0.207957777693802	0.350128948768341	0.248469378691102	0	0.259907040618549	0.997288937295825
cela1_sika_x_32790475	BrowLength	0.337726597984003	0.432907539484653	0.184369130356667	0.438662063554364	0.561337936445636	0.381198330654754	0.376968806088968	0.27816966571926	0.0877298479935803	0.223228842671623	0.997288937295825
cela1_sika_x_40741876	BrowLength	0.644591528051127	0.356889549948375	0.0667694197642253	0.686197557749356	0.313802442250644	0.200469809934654	0.247033022486419	0.162997704945741	0.227430781687279	0.218887341065663	0.997288937295825
cela1_sika_x_41783448	BrowLength	-1.39038843021748	0.702469940055288	0.574846861749259	0.130311589327339	0.425153138250741	0.279743237865073	0.294841548923402	0.199476515594738	-0.167864206234589	0.244209308305171	0.997288937295825
cela1_sika_x_4193535	BrowLength	-0.0651289185821313	0.206954667079374	0.295479616179915	0.180754757625651	0.704520383820085	0.490545069620619	0.523765626194433	0.349285727602221	-0.0287270730202961	0.140067152063426	0.997288937295825
cela1_sika_x_42691091	BrowLength	-0.185617219922184	0.214896197065132	0.443462006925292	0.113330019121987	0.556537993074708	0.377619567446708	0.443207973952721	0.332130422423155	-0.0908854837283311	0.165701625067122	0.997288937295825
cela1_sika_x_43484819	BrowLength	0.0432239027105675	0.28590661074928	0.238954104788045	0.295983842373702	0.704016157626298	0.490271128367116	0.465062052838252	0.346197363076485	0.0170370714603252	0.179876276414084	0.997288937295825
cela1_sika_x_44561522	BrowLength	-0.116991370942473	0.354151526996467	0.346988315634319	0.228313375605893	0.653011684365681	0.454178055310797	0.424698308759788	0.318051867204663	-0.0384311180976565	0.203999358358437	0.997288937295825
cela1_sika_x_45099143	BrowLength	0.711053911740778	0.400807915390955	0.0798037954295884	0.657781401775325	0.342218598224675	0.219945137314362	0.262414802795087	0.173742919587932	0.213211206913714	0.224577401724221	0.997288937295825
cela1_sika_x_45755052	BrowLength	0.572239477104234	0.377594181502786	0.0940843011534186	0.610815049269251	0.389184950730749	0.253688209748972	0.29510064957733	0.199757388911109	0.184808288258921	0.221885927423259	0.997288937295825
cela1_sika_x_50814002	BrowLength	-0.00296185477401301	0.20458033010295	0.2336732183037	0.228455998932208	0.7663267816963	0.502944616495043	0.537870782764092	0.349945366962367	-0.00127995813323478	0.134492642931875	0.997288937295825
cela1_sika_x_51605070	BrowLength	0.0778150414567172	0.216123724970254	0.17812302859612	0.311315379126876	0.688684620873124	0.481064548009544	0.510561592277004	0.348706745981832	0.0344896658478239	0.147148188658077	0.997288937295825
cela1_sika_x_60905615	BrowLength	-0.442877969946824	0.263242968193205	0.696694500459731	0.0530208521389859	0.303305499540269	0.193981538742447	0.250284647401283	0.165445138221452	-0.222203172039853	0.203133947696654	0.997288937295825
cela1_sika_x_64721883	BrowLength	0.211048966983143	0.249039461596201	0.125580550213602	0.452520845650961	0.547479154349039	0.370823244564598	0.421898604135437	0.315887447641683	0.0968892868320979	0.180789647242248	0.997288937295825
cela1_sika_x_72110821	BrowLength	0.52448451039505	0.256382067862201	0.0313760164648692	0.793640400757536	0.206359599242464	0.129834056999179	0.174983582777595	0.11233199369195	0.278845913833867	0.197178422218751	0.997288937295825
cela1_sika_x_76955212	BrowLength	-0.0956353534399116	0.205463725042022	0.329482625992379	0.158709291749973	0.670517374007621	0.467443205446234	0.511808082257648	0.348771338163448	-0.0431394591240839	0.143547294965665	0.997288937295825
cela1_sika_x_79909132	BrowLength	0.509824867183081	0.205707385621131	0.0105814432344236	0.904075488811442	0.0959245111885583	0.0593711776284025	0.0853430679541347	0.0530604758628701	0.340078826391234	0.167256842602113	0.997288937295825
cela1_sika_x_82640004	BrowLength	-0.327172785937777	0.262832856354294	0.569942486178887	0.0877421756074268	0.430057513821113	0.282968722514324	0.342315338213686	0.240485259161896	-0.154764273450429	0.197677485238364	0.997288937295825
cela1_sika_x_89543148	BrowLength	-0.137707533758858	0.453545690806986	0.349156677515809	0.252208236351258	0.650843322484191	0.452380532606623	0.398635086132934	0.297303409626045	-0.0331810469110714	0.22303209142866	0.997288937295825
cela1_sika_x_91831126	BrowLength	4.00477419395588	1.42982434345105	0.174723459633326	0.51136681097936	0.48863318902064	0.325233498044721	0.313909729387314	0.215316408526227	0.127981655561383	0.2549441138399	0.997288937295825
cela1_sika_x_94753431	BrowLength	0.210934556809989	0.261183986163817	0.134066099313826	0.444635611939177	0.555364388060823	0.376770401661717	0.421298288746997	0.315472918075288	0.0935001402570754	0.18418562108968	0.997288937295825
cela1_sika_x_99382725	BrowLength	0.57775402739586	0.571962827088695	0.186867880467708	0.460592356786443	0.539407643213557	0.364340210989827	0.352539762745849	0.251117334506121	0.0985484768793992	0.237636425777121	0.997288937295825
cela1_red_1_100037572	TrayLength	-0.024694765272868	0.447044346632401	0.285481542847541	0.272451827445223	0.714518457152459	0.561857318621251	0.442066629707236	0.372046268809258	-0.00341010130906444	0.166131314755453	0.994309050675841
cela1_red_1_100047163	TrayLength	-0.677738554902941	0.286137811438071	0.743372044967235	0.0404569046272076	0.256627955032765	0.187760578829597	0.216171050405558	0.161007018843125	-0.203691374970567	0.162407673381229	0.994309050675841
cela1_red_1_100181677	TrayLength	1.0857270917327	0.458088130218375	0.0846940515322954	0.614999282275002	0.385000717724998	0.288214855506241	0.300306666192703	0.229614999146883	0.151258092750037	0.175192094011055	0.994309050675841
cela1_red_1_100288048	TrayLength	-0.230323372781675	0.777952579045224	0.311923415364931	0.268106268450399	0.688076584635069	0.540831611755775	0.41997031618467	0.349048155239282	-0.0118955029265083	0.17685152200531	0.994309050675841
cela1_red_1_100310319	TrayLength	-0.4494954546421	0.269666668407829	0.602450391289864	0.0735947413999465	0.397549608710136	0.297990267503206	0.323954867310189	0.250644988638018	-0.141051314996901	0.161664461300312	0.994309050675841
cela1_red_1_100335852	TrayLength	0.467205127993003	0.275529765264434	0.0735014957098901	0.605639734894515	0.394360265105485	0.295418107583954	0.320858769395595	0.247609066791194	0.142674270280605	0.162492618031819	0.994309050675841
cela1_red_1_100433362	TrayLength	0.0811754743205553	0.284026231270458	0.216594731835912	0.304965307523732	0.695034692476268	0.546577591422734	0.478439960640356	0.402609190533544	0.0214856979983784	0.146740108546449	0.994309050675841
cela1_red_1_10047001	TrayLength	0.20939572475462	0.282187366378166	0.159596021001611	0.390565561806919	0.609434438193081	0.47387222701384	0.44983841719147	0.379036002680226	0.0571569040165005	0.151162364468507	0.994309050675841
cela1_red_1_100498549	TrayLength	0.236132569347027	0.288087398498629	0.153014089368361	0.405957751886293	0.594042248113707	0.460626052646899	0.441028158745346	0.371125751528293	0.0631606333232675	0.153204886533907	0.994309050675841
cela1_red_1_100675857	TrayLength	0.36820757415919	0.329858154233276	0.136447166948116	0.45746777558141	0.54253222441859	0.416420763975364	0.406085057470474	0.329867342696775	0.0834650631634562	0.162034499281719	0.994309050675841
cela1_red_1_100698564	TrayLength	-0.572528778807389	0.35383831803454	0.545397330669877	0.102706421697451	0.454602669330123	0.345042571924314	0.351896247632672	0.275798594358318	-0.119918117191885	0.168338874072859	0.994309050675841
cela1_red_1_100804844	TrayLength	0.155596058109391	0.380453756044757	0.222621944474714	0.330557867583151	0.669442132416849	0.525070782131617	0.446820187942135	0.376385928639497	0.0277945574325517	0.161403817441982	0.994309050675841
cela1_red_1_1008067	TrayLength	0.461939208376804	0.377007167781203	0.140089889300303	0.464050518425641	0.535949481574359	0.410919753539608	0.395859592274055	0.318409002873872	0.0859446596054419	0.166821576629335	0.994309050675841
cela1_red_1_10083753	TrayLength	0.0129352764497808	0.320309482797567	0.259356737574761	0.271152660257436	0.728847339742564	0.571104564257114	0.469490602167803	0.395533818821722	0.00293717698473025	0.152641895788798	0.994309050675841
cela1_red_1_10088754	TrayLength	-0.0379861874166711	0.32052769959928	0.282924393616251	0.248318187452329	0.717075606383749	0.56368691052955	0.468757418931419	0.394845688399086	-0.00862169697286444	0.152784146438312	0.994309050675841
cela1_red_1_100891299	TrayLength	0.226440142897378	0.280278017472327	0.151767709686943	0.404145984485708	0.595854015514292	0.461975687426919	0.444086305827349	0.373929375697899	0.0626200657641774	0.151760400121512	0.994309050675841
cela1_red_1_100953180	TrayLength	-0.0808302206189775	0.325077362305792	0.303637060543084	0.231556523949884	0.696362939456916	0.547704568808618	0.464806415507032	0.391659683533755	-0.018036199512859	0.153896950281326	0.994309050675841
cela1_red_1_101023264	TrayLength	-0.481757475119298	0.413317641590962	0.443947176585496	0.154400778246561	0.556052823414504	0.428035443490606	0.401652045167942	0.324734501961871	-0.0771474989309434	0.168583576411745	0.994309050675841
cela1_red_1_101081276	TrayLength	0.0203409881193244	0.281445401830094	0.246562672717965	0.268974574579902	0.731025425420098	0.572255248185749	0.484462752702133	0.406524534109925	0.00541900258203748	0.145308344612089	0.994309050675841
cela1_red_1_101106279	TrayLength	-0.0940488882487849	0.33268877583419	0.309638328401305	0.228713151534675	0.690361671598695	0.542770486555895	0.46164852006402	0.389043482024117	-0.0203492136676288	0.155163697105021	0.994309050675841
cela1_red_1_101166407	TrayLength	-0.112207897712913	0.478140541447193	0.307897658087124	0.255300529477805	0.692102341912876	0.544099151935776	0.43680181243507	0.367301406603239	-0.0138696622003128	0.168217106695357	0.994309050675841
cela1_red_1_101261570	TrayLength	1.98928452391118	0.607359539388061	0.0771025511522146	0.649318534524327	0.350681465475673	0.260085653119531	0.273578914323458	0.206984817343808	0.168060363938281	0.178404450049167	0.994309050675841
cela1_red_1_101424423	TrayLength	-0.12307014698995	0.280635285341099	0.331808589733174	0.195389093326574	0.668191410266826	0.523964684637646	0.472802316940252	0.398140289125773	-0.0332242386147303	0.147262000428598	0.994309050675841
cela1_red_1_101562944	TrayLength	-0.284044055128439	0.416928345696658	0.368950410782598	0.200152860291516	0.631049589217402	0.492751277618976	0.430896728925886	0.361437351851869	-0.0442343407194457	0.165793504037667	0.994309050675841
cela1_red_1_101583728	TrayLength	1.67146317316853	0.579355957179946	0.0873046615617771	0.618057373342786	0.381942626657214	0.286135995366949	0.294637965095437	0.22464047514685	0.153589110898656	0.17841105864415	0.994309050675841
cela1_red_1_101589383	TrayLength	1.19737039978752	0.533778151337419	0.108820666431429	0.558156424639153	0.441843575360847	0.334394667380861	0.333022908929418	0.258657029608661	0.126612900490007	0.177199902677123	0.994309050675841
cela1_red_1_10165789	TrayLength	0.0265067767243969	0.317328808504085	0.252638905064	0.277156795743568	0.722843204256432	0.567391588741782	0.470204299192432	0.396103234041679	0.00609445100555579	0.152200357395569	0.994309050675841
cela1_red_1_101759970	TrayLength	-0.38205094101159	0.311728095555842	0.48475790386073	0.121161041778684	0.51524209613927	0.39405146843232	0.394081054360586	0.316558064613029	-0.0945866570623018	0.161474286020541	0.994309050675841
cela1_red_1_101973983	TrayLength	-0.936185602240659	0.290787926018056	0.874981975025091	0.016149928030318	0.125018024974909	0.0945161797376049	0.108868096944591	0.0829962341068877	-0.273817135420802	0.148045668753543	0.994309050675841
cela1_red_1_102028626	TrayLength	0.471791519390585	0.281405847531245	0.0766138466190832	0.597646925624681	0.402353074375319	0.30154696076247	0.325739227756236	0.252337040517367	0.139671536578681	0.16297200918152	0.994309050675841
cela1_red_1_102046487	TrayLength	-0.39972489122206	0.414027556056362	0.412228022326651	0.172239464504424	0.587771977673349	0.455378226858487	0.415532513168924	0.342987969454399	-0.0634283121928068	0.167289647716745	0.994309050675841
cela1_red_1_102087021	TrayLength	0.73760531849536	0.351410015067576	0.0714100430554852	0.638443133184516	0.361556866815484	0.269283732922847	0.290146823759998	0.220649837840169	0.159619035698339	0.169877794483696	0.994309050675841
cela1_red_1_102125542	TrayLength	-0.102090336158325	0.272181428696536	0.319128352154281	0.201108920187515	0.680871647845719	0.534701481222804	0.479762727658204	0.403658615526872	-0.0284578916206438	0.144856249737919	0.994309050675841
cela1_red_1_102248849	TrayLength	0.459210552480858	0.355395776908814	0.128474381066115	0.4830907618594	0.5169092381406	0.395702450514887	0.388434857074485	0.310430625832388	0.0939672084522716	0.165887586508916	0.994309050675841
cela1_red_1_102332637	TrayLength	-0.339206815244403	0.586390331914048	0.343435821573677	0.233683185157183	0.656564178426323	0.51409382688216	0.422880993269139	0.352523259450917	-0.0294790558345712	0.173265926348164	0.994309050675841
cela1_red_1_102404638	TrayLength	-0.00398296880447917	0.300418309342534	0.263624359607952	0.259627481513695	0.736375640392048	0.574518120268032	0.476748158878354	0.401321607971746	-0.000981582196483099	0.149138487169467	0.994309050675841
cela1_red_1_102418052	TrayLength	-0.578997071211155	0.756017419259969	0.350652095271168	0.234474928289579	0.649347904728832	0.508010951896195	0.414872976439252	0.34204935597518	-0.0316068416262268	0.177011331284749	0.994309050675841
cela1_red_1_102460131	TrayLength	0.45948915334692	0.295059198585483	0.0892942851585339	0.56306933612319	0.43693066387681	0.330045502551774	0.347636378718276	0.271795420473028	0.126028188181678	0.16336040360341	0.994309050675841
cela1_red_1_102635727	TrayLength	0.926543372588715	0.522129194489701	0.134006972090152	0.499808384907141	0.500191615092859	0.382105521421301	0.366184643002707	0.289063432130477	0.100972526778593	0.175643652901587	0.994309050675841
cela1_red_1_102672635	TrayLength	-0.449721466972913	0.512772012184528	0.384418659389654	0.198871069756131	0.615581340610346	0.479390776421007	0.416710270854214	0.344642972908997	-0.0496967444099683	0.17165826124843	0.994309050675841
cela1_red_1_102760839	TrayLength	-0.18594410384057	0.274927286392146	0.377379065519105	0.164690172046109	0.622620934480895	0.48567497652213	0.457930762434786	0.386074521881868	-0.0521270386668769	0.148933125188834	0.994309050675841
cela1_red_1_102811901	TrayLength	-0.0237629006074743	0.278087605014833	0.270370482880281	0.243746035250485	0.729629517119719	0.571572590337844	0.485883481869234	0.407096697693876	-0.00641811603524007	0.144581565199567	0.994309050675841
cela1_red_1_102883719	TrayLength	0.133937344319694	0.315332579379326	0.206674461861724	0.331842012831765	0.668157987168235	0.523910796932332	0.461483525306511	0.388915902857172	0.0312581587312161	0.153371332884651	0.994309050675841
cela1_red_1_102937403	TrayLength	-0.477519745692544	0.563659524392154	0.374753553763484	0.208825148197104	0.625246446236516	0.48792340177547	0.416421298039412	0.344212631007315	-0.0446548552832009	0.173266797628386	0.994309050675841
cela1_red_1_102966116	TrayLength	-0.523864138687317	0.30732421164634	0.588305463526595	0.08273458453303	0.411694536473405	0.309714199310601	0.328959951940375	0.255021577110404	-0.136821099794128	0.165533868499054	0.994309050675841
cela1_red_1_103044996	TrayLength	-0.93765270514382	0.274219873748746	0.91072478054	0.0104790378253773	0.0892752194600002	0.0697511561704788	0.0787961816346229	0.0620845879428318	-0.295442386951968	0.139116294446503	0.994309050675841
cela1_red_1_103088583	TrayLength	-0.0323621617599916	0.321519424830756	0.280351871605662	0.251008148435153	0.719648128394338	0.565304386817248	0.468639979959184	0.39475161789838	-0.00731418083926147	0.152909821236672	0.994309050675841
cela1_red_1_103209876	TrayLength	-0.134444229376923	0.324654129510999	0.330454700987218	0.210284256992258	0.669545299012782	0.525156386968635	0.459261042020524	0.387110256656437	-0.0301689538432133	0.154710374430207	0.994309050675841
cela1_red_1_103285018	TrayLength	-0.207267965784177	0.292092337915313	0.383740148083711	0.166330831219406	0.616259851916289	0.479949372909319	0.449929020696883	0.379122845742405	-0.0540920484373297	0.152413953572819	0.994309050675841
cela1_red_1_103320344	TrayLength	0.587204019782136	0.312168644416401	0.0728306997419755	0.622569214413828	0.377430785586172	0.282220030985026	0.304600085844197	0.233411172343761	0.151422651366379	0.166707777566753	0.994309050675841
cela1_red_1_103367497	TrayLength	-0.699871637298329	0.508937885274011	0.449942741112183	0.158726131431186	0.550057258887817	0.423221911214639	0.391331127456632	0.313653113878181	-0.0791161587584896	0.173653370786489	0.994309050675841
cela1_red_1_10346600	TrayLength	-1.8955576532674	1.58085060346361	0.340770450346065	0.250528752290875	0.659229549653935	0.516286124658402	0.40870079736306	0.333258785655746	-0.0248769395324912	0.18127950907501	0.994309050675841
cela1_red_1_103466067	TrayLength	-0.926398897831598	0.639069215810436	0.429968799684974	0.176075037809686	0.570031200315026	0.439788118263677	0.39395616250534	0.316470849381853	-0.0695438012794043	0.176778424447573	0.994309050675841
cela1_red_1_103490391	TrayLength	0.544119189938285	0.309598027798106	0.0798985896607912	0.598204561314072	0.401795438685928	0.300916926407801	0.321896849025136	0.24878528090728	0.141033249219777	0.166014821182808	0.994309050675841
cela1_red_1_103515328	TrayLength	-1.3833520133126	0.588232225399821	0.548982953693419	0.114347537009791	0.451017046306581	0.342231223831416	0.33666950929679	0.261549367334247	-0.122692840914478	0.178395567852133	0.994309050675841
cela1_red_1_103525789	TrayLength	-0.978073510597965	0.450907785161847	0.588407752467384	0.0937423980203928	0.411592247532616	0.309605626872953	0.317849849512223	0.244992926596621	-0.139437336325319	0.174800878705574	0.994309050675841
cela1_red_1_103573423	TrayLength	-1.06029433853291	0.408298194032795	0.682936957189394	0.0615602922103207	0.317063042810606	0.234728715367616	0.255502750600286	0.192267689504878	-0.181118623097396	0.172295293769393	0.994309050675841
cela1_red_1_103579729	TrayLength	0.258349902673835	0.307608872393653	0.156903046067143	0.407950374868835	0.592049625131165	0.45895689554299	0.435146579064023	0.365635818267951	0.0635294926752862	0.156318624042142	0.994309050675841
cela1_red_1_103609891	TrayLength	-0.383909475635337	0.277495233653122	0.531975735977851	0.0969700965892122	0.468024264022149	0.356461400684859	0.371054167432937	0.293479535938	-0.112986958536739	0.159691136115595	0.994309050675841
cela1_red_1_103967051	TrayLength	-0.43838061137123	0.339301111415225	0.488676447908146	0.123818737809951	0.511323552091854	0.391039748420535	0.387504814281904	0.309604424180158	-0.0962658805138202	0.164657327732633	0.994309050675841
cela1_red_1_103993319	TrayLength	0.303161849037056	0.299435608358373	0.136952073910156	0.443895790179842	0.556104209820158	0.428122644658617	0.419152135910002	0.348031227614951	0.0781710761777631	0.157425622182258	0.994309050675841
cela1_red_1_104311399	TrayLength	-0.588769658425007	0.294086065001094	0.661211842596471	0.0604454924692481	0.338788157403529	0.251059537626767	0.278342664934281	0.210831705549958	-0.167180106959721	0.165237865831671	0.994309050675841
cela1_red_1_104384672	TrayLength	-1.71036768484593	1.06514931507096	0.387829906193422	0.211318185723855	0.612170093806578	0.47628114694006	0.400851908082724	0.323681702837834	-0.0486984926997351	0.180423693677468	0.994309050675841
cela1_red_1_104481061	TrayLength	-0.32457644145607	0.276669907726018	0.484094871111872	0.114546363722812	0.515905128888128	0.394736202164673	0.401358765165316	0.324409460035399	-0.0940758009958543	0.156702514052554	0.994309050675841
cela1_red_1_104498295	TrayLength	-0.352192299887199	0.496726132445823	0.365129333486023	0.211126692001448	0.634870666513977	0.495942907296764	0.423743974512529	0.353584406927233	-0.04100958389023	0.17038135727242	0.994309050675841
cela1_red_1_104517854	TrayLength	-0.190293158296455	0.483297695970499	0.32693633761325	0.239448931444349	0.67306366238675	0.528177251876781	0.433614730942401	0.364043050945691	-0.0231277966016748	0.168795005284948	0.994309050675841
cela1_red_1_104588838	TrayLength	0.649016299811958	0.338030607584147	0.0780390314536298	0.613182008546333	0.386817991453667	0.289410707673314	0.308778960000037	0.237098362475111	0.14827959342536	0.168750128927436	0.994309050675841
cela1_red_1_104829410	TrayLength	-0.085717810574683	0.319596620514025	0.306238608552944	0.227783401058849	0.693761391447056	0.54545751346652	0.465977990388206	0.392549879096511	-0.0195727539295762	0.153129106959168	0.994309050675841
cela1_red_1_104865017	TrayLength	-0.193654489934237	0.280891281418677	0.380014106936513	0.165108208654299	0.619985893063487	0.483402928505226	0.454877684409188	0.383494399596196	-0.052967104337781	0.150222050619751	0.994309050675841
cela1_red_1_104958028	TrayLength	-0.93112904777036	0.274616330328478	0.907540789312559	0.010936575623192	0.0924592106874412	0.0723106416486039	0.0815226350642492	0.0640022688126478	-0.293241198253576	0.139935916570797	0.994309050675841
cela1_red_1_104994244	TrayLength	0.260198091719026	0.312228462524979	0.158962204121024	0.406134457313465	0.593865542686535	0.460452733340195	0.434903338565511	0.365378730273133	0.0626853754006584	0.156856463343653	0.994309050675841
cela1_red_1_105076713	TrayLength	1.43256994108749	0.483387561875795	0.0636529144152777	0.684049840388057	0.315950159611943	0.233938587822871	0.252297245196666	0.189981127402985	0.183027017671044	0.174815865716676	0.994309050675841
cela1_red_1_105095016	TrayLength	0.345843164236232	0.319689382261463	0.136591674098202	0.453336929258447	0.546663070741553	0.419857127930315	0.410071396643352	0.334975910068085	0.0818385071641654	0.160629013997338	0.994309050675841
cela1_red_1_105141823	TrayLength	0.383411628131705	0.421705405720953	0.179108118444271	0.402264331118594	0.597735668881406	0.463694336089553	0.418627550437135	0.347338442870006	0.0589563443799703	0.167410118163343	0.994309050675841
cela1_red_1_105352760	TrayLength	0.0823005993477709	0.284747271468493	0.216352443785518	0.305628573819286	0.694371426180714	0.545973161990349	0.478018982395196	0.402304506735134	0.0217210759573712	0.146911007713873	0.994309050675841
cela1_red_1_105371129	TrayLength	0.410844936513803	0.54192865667895	0.213266327309566	0.366738965996461	0.633261034003539	0.49455842940626	0.419994706693973	0.349082628587492	0.0411439075459113	0.172303120290065	0.994309050675841
cela1_red_1_10538010	TrayLength	-0.318593096121975	0.296704456379437	0.457280614132611	0.130216593845615	0.54271938586739	0.416577656839672	0.412502792021775	0.3384377813777	-0.083539287777768	0.157894889410226	0.994309050675841
cela1_red_1_105564324	TrayLength	0.0791027048967605	0.279327276014742	0.215639789317599	0.303795669320555	0.696204330679445	0.547591230919204	0.480564541361845	0.404186944881565	0.0213428131961572	0.145721258310551	0.994309050675841
cela1_red_1_105610205	TrayLength	0.258728332174173	0.30055383389451	0.152563642554065	0.412941173387317	0.587058826612683	0.454693542231388	0.434495184058618	0.364854521438181	0.0657033242160841	0.155606240929937	0.994309050675841
cela1_red_1_105742923	TrayLength	-0.186266402178382	0.281851136762678	0.374335234962596	0.168691736620113	0.625664765037404	0.488346765964037	0.456973028417291	0.385219462844733	-0.0506432866399944	0.150023258922266	0.994309050675841
cela1_red_1_105778264	TrayLength	-0.784417621647597	0.381133079337403	0.61114055434439	0.0819462951048954	0.38885944565561	0.291051231911368	0.306913150550715	0.235508874188041	-0.148420015138519	0.171622592953997	0.994309050675841
cela1_red_1_10583140	TrayLength	0.108311540341509	0.431031988249235	0.248363021749424	0.309228892310903	0.690771107689097	0.543104643021235	0.442408085939672	0.372385298256111	0.0158837714013615	0.165232253765931	0.994309050675841
cela1_red_1_105926128	TrayLength	-0.108128128521607	0.373522142613622	0.312879124917236	0.235558912997881	0.687120875082764	0.540065967137499	0.451561962084883	0.380576378552589	-0.0198181994770496	0.160234230321051	0.994309050675841
cela1_red_1_105961144	TrayLength	0.503557047848584	0.317790616055896	0.0943683621528372	0.557066249252768	0.442933750747232	0.335205138011745	0.348565388594394	0.272654623610046	0.124159031592034	0.165555436505687	0.994309050675841
cela1_red_1_105994002	TrayLength	1.10576757230161	0.341891028694079	0.0247095461376357	0.832255898446191	0.167744101553809	0.125770627179572	0.143034555416174	0.107833975723779	0.253019356643071	0.157844543772974	0.994309050675841
cela1_red_1_106010161	TrayLength	0.518181427770998	0.324127146303694	0.0952758683186845	0.556695924169892	0.443304075830108	0.335545962295926	0.348028207511424	0.272137530993188	0.12414106965883	0.166155770229844	0.994309050675841
cela1_red_1_106037476	TrayLength	0.535347206023577	0.303776239875939	0.0778151154803529	0.602875496915968	0.397124503084032	0.297609001775043	0.31930938760368	0.246293498148371	0.142780725496721	0.165551204595029	0.994309050675841
cela1_red_1_106229266	TrayLength	-0.775479424154697	0.401724740304917	0.576651029381862	0.0951939823871972	0.423348970618138	0.319450151921891	0.328154988230941	0.254337899477981	-0.133803059477161	0.17232834259817	0.994309050675841
cela1_red_1_1062989	TrayLength	-0.10036221307082	0.286275035359183	0.316581495588782	0.20849691574187	0.683418504411218	0.536774291659812	0.474921588669348	0.399913188495019	-0.0263741234157862	0.147654125194596	0.994309050675841
cela1_red_1_106353287	TrayLength	-0.313342352357336	0.372072630131264	0.399443139074232	0.174186013865966	0.600556860925769	0.466164004457428	0.426370847059802	0.356525473541987	-0.0585974169249726	0.163327351074551	0.994309050675841
cela1_red_1_106424820	TrayLength	-0.627473652026073	0.278870729729888	0.726039527180163	0.0437200710912546	0.273960472819837	0.201799287353804	0.230240401728583	0.172049433539599	-0.195038657053611	0.162515920542315	0.994309050675841
cela1_red_1_106456510	TrayLength	0.402340205922385	0.287244407440065	0.0987565373143481	0.531788271600369	0.468211728399631	0.356629924589095	0.369455191085283	0.291988901035114	0.1131653720415	0.160983292329575	0.994309050675841
cela1_red_1_106575087	TrayLength	0.403586639962974	0.295802502953198	0.104424191679133	0.520150003608919	0.479849996391081	0.366084218298039	0.375425804711948	0.297923455433835	0.108674237240535	0.161463296422751	0.994309050675841
cela1_red_1_106604715	TrayLength	0.100047191803951	0.366402686990305	0.236351167060892	0.310177109082179	0.689822890917821	0.54230458517361	0.453471723856929	0.382261236192066	0.0188637071371782	0.15940206886074	0.994309050675841
cela1_red_1_106628029	TrayLength	-0.374494757583127	0.307030199693166	0.485059353548307	0.120206338597424	0.514940646451693	0.393846530938363	0.394734307854269	0.317245004806552	-0.0946877744719335	0.160923399486505	0.994309050675841
cela1_red_1_10669152	TrayLength	0.160139726622225	0.292614072654823	0.18540992570339	0.352748212961017	0.647251787038983	0.506373815191771	0.461841861335592	0.389195831894515	0.0413266176315772	0.150643270370993	0.994309050675841
cela1_red_1_106710350	TrayLength	0.486275062071689	0.299067517882659	0.0856167590703503	0.57604245345797	0.42395754654203	0.319812003052205	0.33834078747168	0.26318824432105	0.13147279075307	0.164288521406088	0.994309050675841
cela1_red_1_106744517	TrayLength	-0.458993926470653	0.289024457135497	0.573170010884995	0.0851629716427807	0.426829989115005	0.322316081444464	0.341667017472224	0.266021616504978	-0.1299505971738	0.163048512346996	0.994309050675841
cela1_red_1_106817877	TrayLength	0.402784749401298	0.318672439730888	0.11999052636431	0.490308064904643	0.509691935095357	0.389659746940749	0.389701408731047	0.311909442552492	0.0968665610720021	0.162579833921805	0.994309050675841
cela1_red_1_106836571	TrayLength	0.0365262813443207	0.2991044606499	0.243356358516102	0.280249787497165	0.719750212502835	0.565378545817526	0.476393853986734	0.401061802479967	0.00905658251595571	0.149038171527404	0.994309050675841
cela1_red_1_106872219	TrayLength	0.648925554602686	0.298635592069652	0.0527416378998305	0.693337331137817	0.306662668862183	0.226418377239856	0.253921030962352	0.191178733505855	0.181613923683523	0.165289373475954	0.994309050675841
cela1_red_1_106958416	TrayLength	-0.533772523530009	0.357475497669109	0.519994185098777	0.113004436328268	0.480005814901223	0.366241966347301	0.367001378572955	0.289852205055861	-0.109333677444619	0.167686069700994	0.994309050675841
cela1_red_1_107100328	TrayLength	-0.18642751951884	0.294398258132873	0.368956047115523	0.175752175921043	0.631043952884477	0.492731948182961	0.455291776963434	0.383815099270116	-0.0479615330168048	0.151889356440002	0.994309050675841
cela1_red_1_107241728	TrayLength	-0.723625232784312	0.476516658347198	0.479283368670178	0.14146031564223	0.520716631329821	0.398565543513013	0.379256315687592	0.301553065759609	-0.0920896300665892	0.173314922116371	0.994309050675841
cela1_red_1_107258556	TrayLength	-0.794164378320474	0.338464957746924	0.694249281601978	0.0551521838322246	0.305750718398022	0.225865234088471	0.250598534565798	0.188389109054848	-0.184066627473914	0.168291256936991	0.994309050675841
cela1_red_1_107309546	TrayLength	-0.351769756941441	0.294767976303243	0.483295882513201	0.118641511513995	0.516704117486799	0.395535963426548	0.398062605972804	0.320583802504436	-0.0939132310708742	0.159244372459427	0.994309050675841
cela1_red_1_10733048	TrayLength	0.0965469010402382	0.286427058717359	0.210335936473407	0.314224166833011	0.685775833166989	0.538926540183057	0.475439896693582	0.400287036802106	0.025343748146649	0.147584593774572	0.994309050675841
cela1_red_1_107363691	TrayLength	0.246285585537085	0.510394170488849	0.233967964499819	0.336644179294695	0.663355820705305	0.519820501012439	0.429387856205485	0.359891262609086	0.0272947433250312	0.170309436966996	0.994309050675841
cela1_red_1_107444025	TrayLength	-0.16384850731701	0.804533713721837	0.304719919855018	0.275487440115772	0.695280080144982	0.546829147284455	0.41979264002921	0.348827921991389	-0.00794303155993688	0.177163603606954	0.994309050675841
cela1_red_1_107448819	TrayLength	-0.296297767176525	1.6555359978858	0.300316345325441	0.287428282586876	0.69968365467456	0.5503076370664	0.412255372087683	0.338066470689946	-0.00354690897181825	0.181137504913839	0.994309050675841
cela1_red_1_107465409	TrayLength	-0.0484863816234293	0.299282632574995	0.286639750346233	0.237704504420965	0.713360249653767	0.560999618264732	0.475655745232802	0.400438024013325	-0.0120194283849656	0.149186828042896	0.994309050675841
cela1_red_1_107543651	TrayLength	-1.01614145376194	0.559038480805186	0.493142283210982	0.138811095937326	0.506857716789018	0.387312541952405	0.368046620851692	0.290785515274641	-0.0980043737235904	0.176569800205816	0.994309050675841
cela1_red_1_107573228	TrayLength	-0.149990536964807	0.356954536730995	0.332183160826519	0.216726765152393	0.667816839173481	0.523592446034403	0.451090074021088	0.380196096077838	-0.0294619345836522	0.15895009082913	0.994309050675841
cela1_red_1_107621399	TrayLength	1.55102797705509	1.0560317388411	0.216982632433741	0.379863237884405	0.620136762115595	0.483566287414594	0.403154129681854	0.326439131747729	0.0448758774496345	0.180229368149835	0.994309050675841
cela1_red_1_107649061	TrayLength	-0.116349561045776	0.296339372207946	0.325022657047266	0.205780561066287	0.674977342952734	0.529825032844355	0.469196781886448	0.395239615152691	-0.0293661895185639	0.149911946785318	0.994309050675841
cela1_red_1_107690704	TrayLength	-1.48619153903927	0.550589321838717	0.609656552347787	0.0896193363452445	0.390343447652213	0.292250453228744	0.300724111306969	0.230076111040609	-0.149628653832478	0.177866726599634	0.994309050675841
cela1_red_1_107719827	TrayLength	0.0503741128552176	0.290214646475017	0.233889898574948	0.287046295119015	0.712953704880985	0.56069820552441	0.479063806306037	0.403049777244304	0.012964565682238	0.147448413728066	0.994309050675841
cela1_red_1_107740023	TrayLength	-0.325863599637562	0.291666483399115	0.467765520590104	0.124543369349044	0.532234479409896	0.407911402056354	0.407691110060851	0.331994262410183	-0.0877190416126531	0.157853057862104	0.994309050675841
cela1_red_1_107799561	TrayLength	0.151465714596515	0.286181155295908	0.185688279772651	0.349104342352285	0.650895657647715	0.50924122930284	0.465207377875064	0.391974943686299	0.0401279132833808	0.149275200372817	0.994309050675841
cela1_red_1_107809581	TrayLength	-0.31766804847919	0.289321269982089	0.464201134769339	0.1255749293358	0.535798865230661	0.410811330194353	0.410223935894861	0.335180405117188	-0.08630186481848	0.157288375401099	0.994309050675841
cela1_red_1_107942927	TrayLength	-0.335497310586432	0.306353314458289	0.459375042002263	0.131255263985097	0.540624957997737	0.414725528802777	0.409369694012641	0.334106459732513	-0.0843479172562009	0.159323521063668	0.994309050675841
cela1_red_1_107999349	TrayLength	-0.121334210155558	0.277782056642272	0.331189764540796	0.194752732184853	0.668810235459204	0.524518635598425	0.474057503274351	0.399186029524558	-0.0331429887034649	0.146653534072286	0.994309050675841
cela1_red_1_108028741	TrayLength	0.0281161701729277	0.276393878134037	0.240872931758844	0.272643614637281	0.727356385362719	0.57027070132362	0.486483453603874	0.407286550258505	0.00764736910685314	0.14423197136988	0.994309050675841
cela1_red_1_10807451	TrayLength	-0.0351798398477618	0.288729256326811	0.278377297204865	0.240986473794185	0.721622702795135	0.566619170928704	0.48063622900095	0.404253395673449	-0.00910244886558955	0.146976228593965	0.994309050675841
cela1_red_1_108124642	TrayLength	-0.190411783996717	0.293943802415471	0.371733545931949	0.173933107264023	0.628266454068051	0.490356590678485	0.454333346804028	0.382977695805781	-0.049121340047017	0.151979805934167	0.994309050675841
cela1_red_1_10814384	TrayLength	0.19591947134769	0.337423480949468	0.193576801378417	0.3585322993679	0.6414677006321	0.50133891019773	0.447890899253683	0.377319043157594	0.0419066736024444	0.157639801099533	0.994309050675841
cela1_red_1_108205668	TrayLength	-0.25142610068764	0.343897114161472	0.383991033303604	0.178577239119697	0.616008966696396	0.479754064555039	0.4374317275767	0.367887708721649	-0.0526386072865791	0.159648561837302	0.994309050675841
cela1_red_1_108240392	TrayLength	-0.0874961290128855	0.302257806855189	0.307942800390843	0.220875050377533	0.692057199609156	0.544046161795069	0.471182149231623	0.396869429762046	-0.0214792556599157	0.150304492603123	0.994309050675841
cela1_red_1_108276380	TrayLength	0.744971680612462	0.930269267183333	0.243462763977311	0.343801825952416	0.656198174047584	0.513854229722282	0.412735410070273	0.338785855505833	0.0274479777965755	0.178818067226283	0.994309050675841
cela1_red_1_108307214	TrayLength	0.557176241235117	0.654355558394892	0.219325770683346	0.366142598461877	0.633857401538123	0.495061473280668	0.414531630854777	0.34146537860024	0.039782576278556	0.175486978558497	0.994309050675841
cela1_red_1_108399370	TrayLength	0.673866971790753	0.556510211508672	0.179557747234063	0.418530124589251	0.581469875410749	0.44975539697714	0.401912128176685	0.324980623984078	0.0648091358847597	0.174302326422533	0.994309050675841
cela1_red_1_108432399	TrayLength	0.302083937913393	0.378970170195822	0.180351734352017	0.391064141137278	0.608935858862722	0.473363711692491	0.428584124510705	0.359116692529102	0.054837462176172	0.163577713119506	0.994309050675841
cela1_red_1_108487886	TrayLength	0.165740115046369	0.274780969369884	0.173212662572131	0.362769028836197	0.637230971163803	0.497825232783888	0.464018308591672	0.390981877399506	0.0462668294132703	0.147929991984063	0.994309050675841
cela1_red_1_108524763	TrayLength	-1.24869658158124	0.952113477879889	0.377815039579967	0.217359293258635	0.622184960420033	0.485372505050061	0.404825667161398	0.328445698457718	-0.0441015026599414	0.179540711053773	0.994309050675841
cela1_red_1_108553975	TrayLength	-0.655704880708123	0.305334142994987	0.682691205403912	0.0558904221005846	0.317308794596088	0.235003710051387	0.261418372495503	0.197249660623511	-0.177248288157292	0.166063089536925	0.994309050675841
cela1_red_1_108716251	TrayLength	-0.443290376676673	0.458543605953805	0.404467988500169	0.181490788114772	0.595532011499831	0.461717401613758	0.414041223385059	0.340710039152584	-0.0594197761845883	0.169738691757012	0.994309050675841
cela1_red_1_10880207	TrayLength	1.24264573312659	0.674135561860682	0.157481091604225	0.464249020264749	0.535750979735251	0.410735395299111	0.378269888131027	0.300638448533391	0.0849231579588933	0.17834659112724	0.994309050675841
cela1_red_1_108864436	TrayLength	-0.551905101470372	0.505007413591168	0.413315432237613	0.179694771352103	0.586684567762387	0.454341813744405	0.406989796410284	0.331046476820781	-0.0628716201995657	0.172263634482278	0.994309050675841
cela1_red_1_108886005	TrayLength	-0.175035429880313	0.327394782943653	0.350879569501102	0.196405311000878	0.649120430498898	0.507727281567514	0.452715119498021	0.381571135152567	-0.0389818472432897	0.155966774601261	0.994309050675841
cela1_red_1_109020389	TrayLength	0.139311217109747	0.329964917802047	0.210545105310197	0.331983808090243	0.668016191909757	0.523770591910595	0.45747108659956	0.385650686161328	0.0305846985887609	0.155523511978551	0.994309050675841
cela1_red_1_109053092	TrayLength	-0.0887165171466401	0.365068191592416	0.30571027160419	0.239855725584911	0.69428972839581	0.54591116459939	0.454434002810899	0.383068516732525	-0.0168106786675442	0.159157196599574	0.994309050675841
cela1_red_1_109101643	TrayLength	-0.188953384381847	0.353163674199224	0.350485088765634	0.202521559260855	0.649514911234366	0.508111290228333	0.446993351973511	0.37652190414331	-0.0378074686546501	0.159191496439601	0.994309050675841
cela1_red_1_109163189	TrayLength	0.156747082324952	0.287580490687193	0.184183101493095	0.352138515896097	0.647861484103904	0.506736763716242	0.463678382610809	0.390744110812275	0.0413162177057918	0.14970625772979	0.994309050675841
cela1_red_1_109163308	TrayLength	0.156747082324952	0.287580490687193	0.184183101493095	0.352138515896097	0.647861484103904	0.506742711319091	0.463678382610809	0.390746563373705	0.0413162177057918	0.14970625772979	0.994309050675841
cela1_red_1_109224934	TrayLength	0.338390523203604	0.309755261380034	0.132562736441444	0.457966690280708	0.542033309719292	0.415917655079645	0.409470573277848	0.334274557903568	0.0837674273386032	0.159675713867788	0.994309050675841
cela1_red_1_109346039	TrayLength	-0.350515340054418	0.357391676421738	0.425851381316648	0.156893938720346	0.574148618683352	0.443366300092732	0.417254679963007	0.345374493506587	-0.0700687239049563	0.163218880616772	0.994309050675841
cela1_red_1_109360374	TrayLength	0.25743834128248	0.364500640957323	0.186315794118891	0.377815263090807	0.622184736909193	0.485365780427039	0.435868942790302	0.366398048401402	0.0494292204092133	0.161593122636626	0.994309050675841
cela1_red_1_109429854	TrayLength	1.84273803974192	0.54808694476449	0.0623442883774801	0.693211689410843	0.306788310589157	0.226460923525377	0.244444022211677	0.182935939471118	0.188135927072398	0.175937728801827	0.994309050675841
cela1_red_1_109501585	TrayLength	-0.257282138013097	0.292009007054846	0.418085225284397	0.147791119270806	0.581914774715603	0.450193363892158	0.434123655444797	0.364495706441509	-0.0679337009055644	0.154642393116883	0.994309050675841
cela1_red_1_109549240	TrayLength	0.961546508485029	0.328241429521322	0.030312888276184	0.801541181694584	0.198458818305416	0.146221002085488	0.168145930029232	0.125440384137603	0.235565795865665	0.160884596328123	0.994309050675841
cela1_red_1_109584124	TrayLength	0.0218565985223322	0.352899577853092	0.261522266992715	0.278656897737326	0.721343102262674	0.566458417841545	0.45982083526996	0.387611256746146	0.00434364812898825	0.157338522758037	0.994309050675841
cela1_red_1_109584963	TrayLength	0.0218565985223322	0.352899577853092	0.261522266992715	0.278656897737326	0.721343102262674	0.566462763164304	0.45982083526996	0.387613792016792	0.00434364812898825	0.157338522758037	0.994309050675841
cela1_red_1_109690702	TrayLength	0.183517100265119	0.30790066288685	0.184006388267194	0.361909546326403	0.638090453673597	0.498562376999384	0.454084065406403	0.382779728817986	0.0444890096408394	0.15367091565778	0.994309050675841
cela1_red_1_109738027	TrayLength	-1.24533445310683	0.426001780662374	0.719075069701547	0.0523348684346595	0.280924930298453	0.206923638094297	0.228590061863794	0.170865229911112	-0.198498498817946	0.171545906830882	0.994309050675841
cela1_red_1_110005212	TrayLength	-0.518786005629775	0.421618986057557	0.452077890230001	0.150952090880971	0.547922109769999	0.421160778097976	0.396970018889028	0.319472439817321	-0.0805780183155878	0.169455382403219	0.994309050675841
cela1_red_1_110054839	TrayLength	-0.578739297764308	0.319535070781572	0.603209721088382	0.0794035420912472	0.396790278911618	0.29727422835361	0.31738673682037	0.244607391829211	-0.143470869270902	0.167049124897463	0.994309050675841
cela1_red_1_110103470	TrayLength	-0.894353380522584	0.306816659798313	0.818882406169573	0.0262818428934266	0.181117593830427	0.133148495578811	0.154835750937001	0.11516924042965	-0.24318787315585	0.157635552927272	0.994309050675841
cela1_red_1_110135898	TrayLength	-1.55358278039142	0.578113667820899	0.594542743847926	0.0958772837901968	0.405457256152074	0.304305215905046	0.309579972361878	0.237766895435289	-0.142977552195907	0.178492510244502	0.994309050675841
cela1_red_1_110173296	TrayLength	-0.622148621385799	0.522990140200262	0.422386456063622	0.175349093518069	0.577613543936378	0.446447462982732	0.402264450418309	0.325412497258544	-0.0667853090757707	0.173271984506776	0.994309050675841
cela1_red_1_110222153	TrayLength	-0.557648006641763	0.468001773047215	0.434514261017599	0.164510872945062	0.565485738982402	0.436012154039996	0.400974866037339	0.323866125541487	-0.0725954374702354	0.171337834352141	0.994309050675841
cela1_red_1_110338043	TrayLength	0.101323235687306	0.293293324887185	0.211106644959684	0.31649297785693	0.68350702214307	0.536864542571005	0.472400377183386	0.397837776163367	0.0258585028996488	0.148993637713642	0.994309050675841
cela1_red_1_110375777	TrayLength	0.134622087205155	0.302267054103779	0.20068376251343	0.33473264706709	0.66526735293291	0.521506204013418	0.464583590419479	0.391501718030324	0.0332098227914071	0.151385001775776	0.994309050675841
cela1_red_1_110445679	TrayLength	-0.711991238671487	0.283608526155031	0.77272719612644	0.034246833555027	0.22727280387356	0.167168161223003	0.193025970318533	0.143809332124563	-0.217571463874378	0.160354662521981	0.994309050675841
cela1_red_1_110499549	TrayLength	-0.618892347750588	0.293509393498353	0.684219059916483	0.0545720323693865	0.315780940083517	0.233859329716432	0.261208907714131	0.19706487965393	-0.177236069368614	0.164989602844834	0.994309050675841
cela1_red_1_110526085	TrayLength	-0.584979633965772	0.714089970701748	0.358176993033074	0.227398919609357	0.641823006966926	0.501639374445256	0.41442408735757	0.341302286781794	-0.0355338859431256	0.176480406946016	0.994309050675841
cela1_red_1_110562402	TrayLength	0.428740646674389	0.277102059807492	0.0843291041884833	0.570179168373857	0.429820831626143	0.324886117240271	0.345491727437659	0.269751343225333	0.128280929153836	0.161460991663915	0.994309050675841
cela1_red_1_110653272	TrayLength	-0.858178536532053	0.548716677867799	0.464070004172059	0.153195853105738	0.535929995827941	0.410898076726827	0.382734142722203	0.304753327306796	-0.0851877802204133	0.175456790157478	0.994309050675841
cela1_red_1_110698295	TrayLength	-0.108514433719861	0.296875421652911	0.3203421541875	0.209438753074682	0.6796578458125	0.533725253470493	0.470219092737818	0.396110184373933	-0.0273021221889467	0.149808474362148	0.994309050675841
cela1_red_1_11071940	TrayLength	-0.13958137697264	0.365320872824883	0.326420764656788	0.222929333518427	0.673579235343212	0.528649674795079	0.450649901824785	0.379791910016202	-0.0264808530858607	0.15970822687653	0.994309050675841
cela1_red_1_110789249	TrayLength	-0.0801778406961477	0.343301784041336	0.302850752034468	0.237177000305724	0.697149247965532	0.548406626820052	0.459972247659807	0.387740459549778	-0.0165942383605868	0.156442352037309	0.994309050675841
cela1_red_1_110861768	TrayLength	0.226039288498878	0.287541916195862	0.156456580842583	0.399194991751881	0.600805008248119	0.466392146760015	0.444348427405536	0.374156040589553	0.0604646679014196	0.152661731770439	0.994309050675841
cela1_red_1_111016633	TrayLength	-0.476674429561525	0.393690799125416	0.456673420720287	0.14569004608611	0.543326579279713	0.417151442002795	0.397636533193603	0.320141199729168	-0.0827292601235969	0.167766286916938	0.994309050675841
cela1_red_1_111041330	TrayLength	1.59828543640493	0.474194898581178	0.0471469738993419	0.743590888820258	0.256409111179742	0.187637772585815	0.2092621372804	0.155849932585947	0.211471398250722	0.171484835866492	0.994309050675841
cela1_red_1_111167779	TrayLength	0.0581719110656285	0.286241087268992	0.228672428273574	0.291282334076732	0.708717665923268	0.557423219044382	0.480045237649694	0.403875710304233	0.0152260437817652	0.146752304412632	0.994309050675841
cela1_red_1_111243416	TrayLength	0.364967190818261	0.284376326309362	0.107462342232452	0.506522333108415	0.493477666891585	0.376636233450755	0.386015324659133	0.308195237037865	0.103032322659629	0.159211834533023	0.994309050675841
cela1_red_1_111420552	TrayLength	-0.879150195585832	0.324790663903851	0.769365861040362	0.0368423745197385	0.230634138959638	0.169737867812656	0.193791764439899	0.144467387942152	-0.21897630020054	0.163607515222579	0.994309050675841
cela1_red_1_111450281	TrayLength	0.436192425921691	0.354791137235761	0.133618575542505	0.471643996235648	0.528356003764352	0.404660463327792	0.394737428221847	0.317259400371728	0.0892113750231393	0.165281952621859	0.994309050675841
cela1_red_1_111551646	TrayLength	0.332727117479565	0.276067440641143	0.111492048506237	0.49154940354143	0.50845059645857	0.388403304532497	0.396958547952333	0.319451448296565	0.0969939919215509	0.157093516228935	0.994309050675841
cela1_red_1_11160145	TrayLength	0.315369786743298	0.383237164091365	0.178771797732737	0.394673549436551	0.605326450563449	0.470354914028191	0.426554652830712	0.356753990391134	0.0563153195076576	0.164118558384863	0.994309050675841
cela1_red_1_111628489	TrayLength	0.727051431976447	0.304033721472878	0.0440828766394381	0.731792242225388	0.268207757774612	0.197106283689241	0.224124881135174	0.16760406655422	0.199560611536965	0.164458819312879	0.994309050675841
cela1_red_1_111839748	TrayLength	-0.124733850530057	0.297632856380783	0.329784933836979	0.202742958802509	0.670215066163021	0.525759810675866	0.467472107360512	0.393806217271054	-0.0313428270472708	0.150355849636016	0.994309050675841
cela1_red_1_111939049	TrayLength	-0.576078326751787	0.470190350618756	0.438803719578654	0.16227273830894	0.561196280421346	0.432665315915517	0.398923542112405	0.321501954292476	-0.0744608264901492	0.171601572421086	0.994309050675841
cela1_red_1_111968770	TrayLength	-0.165152717960268	0.292624960611625	0.355941403398209	0.183352869615666	0.644058596601791	0.503551714450397	0.460705726986125	0.388305830841483	-0.0426548248430235	0.150825266163602	0.994309050675841
cela1_red_1_1120240	TrayLength	0.219776414246415	0.285710435797276	0.157717991817123	0.395897717471485	0.604102282528515	0.469239549277873	0.446384290711392	0.375912337342213	0.0591914194796176	0.152132268943691	0.994309050675841
cela1_red_1_112048064	TrayLength	0.299322845434949	0.326494075244548	0.154573060846426	0.419954220017731	0.580045779982269	0.44847585742734	0.425472719135843	0.355564552031825	0.068090553098075	0.159520346891438	0.994309050675841
cela1_red_1_11214289	TrayLength	1.19093038765353	0.657486927004548	0.156695690896978	0.464864982381737	0.535135017618263	0.410246321012153	0.378439326721285	0.300816849476207	0.0852370391385431	0.17806535220574	0.994309050675841
cela1_red_1_112205021	TrayLength	0.375465153098377	0.292531193631939	0.110094101655132	0.503650804252703	0.496349195747297	0.379037246065392	0.386255094092165	0.308422375215679	0.102012701926983	0.160143941291638	0.994309050675841
cela1_red_1_112267170	TrayLength	0.915353201531419	0.465188581136472	0.109023013343646	0.550396111585274	0.449603888414726	0.34107176145054	0.34058087507108	0.265045660052539	0.122936132436227	0.174800656777669	0.994309050675841
cela1_red_1_112376854	TrayLength	0.109343348247501	0.323941741302578	0.219754168457604	0.317802832399635	0.682197167600365	0.535793570220842	0.462442999142761	0.389725723012514	0.0245591971848925	0.154147091553578	0.994309050675841
cela1_red_1_112409961	TrayLength	-0.182902661851068	0.338275230373547	0.351765676554028	0.198384893277948	0.648234323445972	0.50705168294547	0.449849430168024	0.379044411684941	-0.0389307075864283	0.157444842631198	0.994309050675841
cela1_red_1_11250446	TrayLength	0.129853157095604	0.31048423458792	0.206258063833257	0.33047593836861	0.66952406163139	0.525134989050037	0.463265997798133	0.390441953283776	0.0309194591187967	0.15255015326905	0.994309050675841
cela1_red_1_112545651	TrayLength	-0.230302964765038	0.336611887611877	0.376426316276833	0.181773603935965	0.623573683723167	0.486459139732815	0.441800079787203	0.371837769738419	-0.0496233789092204	0.158399346527384	0.994309050675841
cela1_red_1_112573409	TrayLength	0.0656528192916605	0.370227833485797	0.248955173962799	0.29658915596636	0.70341084403364	0.553517813394503	0.45445567007084	0.383087201480004	0.012177000508406	0.159570857510729	0.994309050675841
cela1_red_1_112866995	TrayLength	0.892956584473247	0.646698702795264	0.181672004046157	0.421221259482228	0.578778740517771	0.447554522371475	0.397106736471615	0.319542405579542	0.06552407164824	0.176701225240768	0.994309050675841
cela1_red_1_112907455	TrayLength	0.331398337416256	0.279668401487446	0.114479575502377	0.485912720881059	0.514087279118941	0.393206214239523	0.399607703616564	0.322180004610501	0.0948226581536576	0.157271899130024	0.994309050675841
cela1_red_1_112942511	TrayLength	-0.675776788115611	0.274019260098836	0.773362061801666	0.0336034083466741	0.226637938198334	0.166648007503502	0.19303452985166	0.143869509627897	-0.216981956099252	0.159460318637793	0.994309050675841
cela1_red_1_113031717	TrayLength	-0.643039707356299	0.458967041529969	0.467489017979191	0.146168447875135	0.532510982020809	0.408176065865993	0.386342534145674	0.308503330725985	-0.0870291802867271	0.172103617561216	0.994309050675841
cela1_red_1_113221779	TrayLength	-0.736831648555807	0.287270843166883	0.779255656600186	0.0331336021369502	0.220744343399814	0.16202064592515	0.187610741262864	0.13910372640167	-0.221114627375578	0.16015759695129	0.994309050675841
cela1_red_1_113283414	TrayLength	0.328671997047999	0.361378364090635	0.164836854707148	0.412608003371182	0.587391996628818	0.454938418771806	0.42255514192167	0.352151760898662	0.0644152798969917	0.162941924533345	0.994309050675841
cela1_red_1_113319155	TrayLength	0.258538738100663	0.272929168858176	0.134806017368559	0.434535120587212	0.565464879412788	0.436002939494061	0.430658862044228	0.361178650950159	0.0746946755165236	0.152652944734672	0.994309050675841
cela1_red_1_113320159	TrayLength	0.103209812582517	0.327112352465689	0.223288007087085	0.314456154538663	0.685543845461337	0.538728435701424	0.462255838374252	0.389559391173103	0.022867267824564	0.154505515235434	0.994309050675841
cela1_red_1_113442981	TrayLength	-0.473622320914358	0.282509393491502	0.596967326582163	0.0769628610409965	0.403032673417837	0.302103897482199	0.326069812376841	0.252607673623456	-0.139442570550316	0.1630825454816	0.994309050675841
cela1_red_1_11355478	TrayLength	-0.21282503086959	0.289060421114655	0.389123123879213	0.162411380088118	0.610876876120787	0.475192705847414	0.448465496032669	0.377818601998562	-0.0563687925328152	0.15225187463719	0.994309050675841
cela1_red_1_113565429	TrayLength	-0.0901346855526244	0.363214047854905	0.306358552767324	0.238896556642855	0.693641447232676	0.545328344276823	0.454744890589821	0.383380180394707	-0.0172085497516049	0.158960238496326	0.994309050675841
cela1_red_1_113591430	TrayLength	0.117404076086066	0.300456888267279	0.207128965752715	0.325042048006417	0.674957951993583	0.52980420439454	0.467828986240868	0.394142857452447	0.0291254354853508	0.150641468252753	0.994309050675841
cela1_red_1_113605220	TrayLength	-0.267138745666724	0.266725248126427	0.447459982540376	0.127321115929198	0.552540017459624	0.425027875311445	0.425218901530427	0.355277247000256	-0.0797533389552516	0.152515925330663	0.994309050675841
cela1_red_1_113631264	TrayLength	-0.522330478951618	0.296108924835079	0.608111050918043	0.0753683929433391	0.391888949081957	0.293486610452235	0.316520556138617	0.24372422339259	-0.144666318629872	0.164885237459094	0.994309050675841
cela1_red_1_113808943	TrayLength	-0.73970587076382	0.341128635020024	0.658978325414137	0.0647800816661882	0.341021674585863	0.252611295636799	0.276241592919675	0.209020697474189	-0.168325985301161	0.169093013924	0.994309050675841
cela1_red_1_113915855	TrayLength	0.0691264461340515	0.281203664750796	0.221341543941842	0.297644151983281	0.702355848016719	0.552645805472578	0.481014304074878	0.404506038968607	0.0184888240226144	0.145899089770485	0.994309050675841
cela1_red_1_114025404	TrayLength	-0.4552736087184	0.279836538570499	0.587155037417161	0.0795237601777528	0.412844962582839	0.310794167510752	0.333321202405087	0.258923280411161	-0.135296310416459	0.162446840420152	0.994309050675841
cela1_red_1_114092501	TrayLength	-0.112750074805951	0.348803076008202	0.316917364764399	0.226857838528025	0.683082635235601	0.536473067054396	0.456224796707576	0.384608009380839	-0.0228504573615503	0.157501576941459	0.994309050675841
cela1_red_1_114138176	TrayLength	-1.20408804462446	0.48368501817073	0.617650293486605	0.0847660167302418	0.382349706513395	0.286342769156398	0.297583689783154	0.227446253804414	-0.152706762706421	0.17605042411222	0.994309050675841
cela1_red_1_11417123	TrayLength	-0.391934232270751	0.296650206387226	0.510378195594638	0.10824752992947	0.489621804405362	0.373635518712549	0.381374274475892	0.303432813017513	-0.104763868860833	0.161047668802927	0.994309050675841
cela1_red_1_114288663	TrayLength	-0.303375030091227	0.328051277923531	0.421196347186736	0.154221554052505	0.578803652813264	0.447580163215679	0.424582098760759	0.354474223221969	-0.0685771454153939	0.1597798641498	0.994309050675841
cela1_red_1_114370961	TrayLength	-0.10671135154439	0.274905392796752	0.321898682450593	0.200206676523876	0.678101317549407	0.532436182753317	0.477894641025531	0.402193307840871	-0.0294323172236679	0.145578230469073	0.994309050675841
cela1_red_1_1144664	TrayLength	-0.186515246211862	0.288324615537886	0.371602831728882	0.172326308618448	0.628397168271118	0.490519891477199	0.45607085965267	0.384458408737745	-0.0492843236775862	0.151007248460251	0.994309050675841
cela1_red_1_114475518	TrayLength	-0.800564145986884	0.295564503693226	0.796476809705338	0.0301341300961657	0.203523190294662	0.150198522117069	0.173389060198496	0.12972162544479	-0.230509282146769	0.159283401352009	0.994309050675841
cela1_red_1_114501291	TrayLength	-0.372128392019145	0.353613899704988	0.439510468486542	0.14912536339955	0.560489531513458	0.431949892820127	0.411364168113907	0.336711841268714	-0.0758388849081924	0.16354935409793	0.994309050675841
cela1_red_1_114570165	TrayLength	0.0186067317899685	0.353396024711364	0.26285224952225	0.277406372081663	0.722593627918337	0.567222462992651	0.459741378396087	0.387507204802238	0.00369024584549139	0.157394209027853	0.994309050675841
cela1_red_1_114677330	TrayLength	0.0596065134233606	0.294341888771715	0.230821882056753	0.292460931850754	0.707539068149246	0.556588564479641	0.476717186092493	0.401290812708053	0.0150903734401704	0.148387534319434	0.994309050675841
cela1_red_1_114743177	TrayLength	0.245204346545571	0.281453925176443	0.145430269780767	0.417240625943028	0.582759374056972	0.450973225791389	0.437329104276205	0.367800526989608	0.0677845804589332	0.152875211968342	0.994309050675841
cela1_red_1_11475395	TrayLength	-0.172144521790992	0.292123220219031	0.360610936242021	0.180232797488219	0.639389063757979	0.499643430096312	0.45915626626976	0.387026034403482	-0.0446128101705926	0.151006844566191	0.994309050675841
cela1_red_1_114873308	TrayLength	-0.48468131905522	0.288504738349932	0.594159821789212	0.0785940534346594	0.405840178210788	0.304667902298854	0.327246124776129	0.253618651068042	-0.138547722388513	0.163693512636195	0.994309050675841
cela1_red_1_114927524	TrayLength	-0.560112550236632	0.346623802678816	0.548593096681078	0.100754313349019	0.451406903318922	0.342587846887272	0.350652589969903	0.274469605482961	-0.121158005702574	0.167863959821489	0.994309050675841
cela1_red_1_114970622	TrayLength	-0.344073071158775	0.285066129982805	0.489230831410224	0.114295175166087	0.510769168589776	0.390573093348553	0.396473993423689	0.319009250809477	-0.0961897771085866	0.15826628352119	0.994309050675841
cela1_red_1_115013906	TrayLength	0.763309156617561	0.348263186487813	0.0655170723337445	0.658048110031934	0.341951889968066	0.253464788397973	0.276434817634321	0.209182118063762	0.168162455950541	0.169581833761247	0.994309050675841
cela1_red_1_115083074	TrayLength	0.299016555983565	0.297074909351546	0.136781628966663	0.443144381240576	0.556855618759424	0.428683602112177	0.420073989792762	0.349185915690097	0.0778895802252397	0.157042736122415	0.994309050675841
cela1_red_1_115117747	TrayLength	-0.208746915471227	0.294992149380998	0.383243232100386	0.167438242144077	0.616756767899614	0.480360119074587	0.449318525755537	0.378566599192924	-0.0537947351821893	0.152860950606	0.994309050675841
cela1_red_1_115138931	TrayLength	-0.59597108873619	0.341624975302355	0.576446902968558	0.0903387934166682	0.423553097031442	0.319570794458152	0.333214303614773	0.2588346141428	-0.132758745455683	0.16830452883178	0.994309050675841
cela1_red_1_115149936	TrayLength	0.272084569795743	0.344668897920062	0.172620621519572	0.39410297834792	0.60589702165208	0.470850492135946	0.433276400132508	0.363711336998198	0.0569156126222454	0.16024899926624	0.994309050675841
cela1_red_1_115180619	TrayLength	0.192749130991957	0.304140406536911	0.178557774830282	0.368916773259301	0.631083226740699	0.492777046727774	0.452525451910418	0.381407920119	0.0475678273542175	0.153472347437583	0.994309050675841
cela1_red_1_115210668	TrayLength	0.356376740589686	0.502756652904852	0.212041329966359	0.364541576723682	0.635458423276318	0.496397697476425	0.423417093309959	0.353142836662862	0.0406447910862519	0.170642635603294	0.994309050675841
cela1_red_1_115329486	TrayLength	-0.59924310621584	0.463117660299913	0.450516881294309	0.155332402456342	0.549483118705691	0.42259196059011	0.394150716249349	0.316645201158322	-0.0796304729717537	0.171688097879908	0.994309050675841
cela1_red_1_115351454	TrayLength	-0.161196008285739	0.283817673030809	0.356319906196422	0.18027014129895	0.643680093803578	0.503254639496678	0.463409952504628	0.390535382068045	-0.0432225214199373	0.14925721069406	0.994309050675841
cela1_red_1_115371677	TrayLength	0.144160634012293	0.502280339856497	0.252204070911729	0.314092202580335	0.685907797419665	0.539030458085148	0.433703726507936	0.364107860485199	0.0163966805077428	0.169544391845833	0.994309050675841
cela1_red_1_115386759	TrayLength	0.526227187000067	0.278152982317964	0.0620474481759367	0.648900397402561	0.351099602597439	0.260664897840558	0.289052154421502	0.21948910643453	0.160938978407828	0.163560550767921	0.994309050675841
cela1_red_1_115546178	TrayLength	0.320632034829832	0.598959970195132	0.238516593318856	0.338286421577603	0.661713578422397	0.518418943797526	0.423196985103541	0.352920851870552	0.0268161329609497	0.173544203462307	0.994309050675841
cela1_red_1_115550110	TrayLength	-0.319109919135377	0.290294782462685	0.464240651582883	0.12576994577912	0.535759348417117	0.410757096515283	0.409989402637997	0.334853989421167	-0.0863180250217924	0.157431563333001	0.994309050675841
cela1_red_1_115625321	TrayLength	0.639302773488899	0.415339610590793	0.125302354723885	0.504198635881004	0.495801364118996	0.378547016628941	0.37049900939511	0.292949690230953	0.102883345634335	0.17109350418779	0.994309050675841
cela1_red_1_115749830	TrayLength	0.848000432660335	0.427451219871915	0.0986524845956636	0.571679662905022	0.428320337094978	0.323685761255438	0.329667852499315	0.255622705102316	0.131923170567661	0.173554352934401	0.994309050675841
cela1_red_1_115777694	TrayLength	-0.227737880286965	0.321612407899028	0.381789576139112	0.175117058424562	0.618210423860888	0.481668563932612	0.443093365436326	0.373046624212574	-0.0523491617711917	0.156740664978928	0.994309050675841
cela1_red_1_115881776	TrayLength	-0.589528391911811	0.444699113167127	0.460357963356119	0.148710121668708	0.539642036643881	0.413833372504619	0.390931914975173	0.313266566676721	-0.0840087232035816	0.171112934430214	0.994309050675841
cela1_red_1_116074914	TrayLength	0.296830804345875	0.292357947758073	0.134426817012339	0.445908968671495	0.554091031328505	0.426240462838941	0.419664214316166	0.348715343184268	0.0790277495327886	0.156538155249497	0.994309050675841
cela1_red_1_116148584	TrayLength	1.01311981359787	1.18967565066174	0.252157000899532	0.336633541863318	0.663366458136682	0.519842570491021	0.41120945723715	0.336463933630931	0.0232038110959703	0.180210739854951	0.994309050675841
cela1_red_1_116175505	TrayLength	0.993788362330433	0.542533137692292	0.13462921456152	0.500397230724021	0.499602769275979	0.381637731857314	0.364973554714458	0.287806168893563	0.101215686252011	0.176289276227806	0.994309050675841
cela1_red_1_11622009	TrayLength	-0.232642583598966	0.407458655296741	0.353552411128404	0.209727541396858	0.646447588871596	0.50566386555018	0.436720047474739	0.367223302794714	-0.0374901907765842	0.164530736712443	0.994309050675841
cela1_red_1_116281564	TrayLength	-0.213160862090701	0.434388909171937	0.340927112236751	0.222795490602126	0.659072887763249	0.516145244750755	0.436277397161123	0.366802051580985	-0.0309570275277554	0.166155543164638	0.994309050675841
cela1_red_1_116524844	TrayLength	-0.461709840671278	0.340652015644004	0.500491515852835	0.11896900329256	0.499508484147165	0.381598698505507	0.380539480854606	0.302694507882336	-0.101140050359605	0.165357542809346	0.994309050675841
cela1_red_1_116551624	TrayLength	-0.680031990549976	0.58259331777122	0.408767170540866	0.186937363837944	0.591232829459134	0.458167101220821	0.40429546562119	0.327785604840216	-0.0601967515585507	0.174793329951839	0.994309050675841
cela1_red_1_116585461	TrayLength	0.0524527300469565	0.331050884891173	0.244823078688576	0.290297350935261	0.709702649064739	0.558272252637418	0.464879570376164	0.391717967202009	0.0114047749538911	0.154499537641409	0.994309050675841
cela1_red_1_116688915	TrayLength	-0.0635565066785038	0.293251490520153	0.29464384412521	0.228563500693796	0.70535615587479	0.554915338218633	0.476792655180994	0.401365583000335	-0.0161674283896428	0.148235966808085	0.994309050675841
cela1_red_1_116851953	TrayLength	-0.193926016320784	1.10439987811502	0.301747592103476	0.283024650751722	0.698252407896524	0.549176477379992	0.415227757144802	0.34254968202013	-0.00512723690644733	0.179585297656787	0.994309050675841
cela1_red_1_116960970	TrayLength	-0.0895643207670775	0.333590949152253	0.307478652754932	0.230737719080961	0.692521347245068	0.544416762439632	0.461783628164107	0.38914590425422	-0.0193019275239092	0.155232674296978	0.994309050675841
cela1_red_1_116968031	TrayLength	-0.144216591809928	0.32045450581006	0.336347409613997	0.204829483416106	0.663652590386003	0.520074130324193	0.458823106969897	0.386783178080724	-0.0329705495544273	0.154335333914711	0.994309050675841
cela1_red_1_117043331	TrayLength	0.120172468107153	0.288804980208465	0.200658251544814	0.328514826019459	0.671485173980541	0.526938281076438	0.470826922435727	0.396597756131311	0.0313272397100794	0.148683928245222	0.994309050675841
cela1_red_1_117096807	TrayLength	0.0424922341008147	0.329129977525784	0.248469256950893	0.285640418342054	0.714359581657946	0.561738128665943	0.465890324707053	0.392472747689392	0.00930962607744323	0.154145602894283	0.994309050675841
cela1_red_1_11711080	TrayLength	0.0871936008461134	0.287142790935984	0.215021957689708	0.308494146976473	0.691505853023527	0.543674887883178	0.476483895333819	0.401127907654906	0.0227964525436732	0.147497844557231	0.994309050675841
cela1_red_1_117142892	TrayLength	-0.326135668155032	0.328974041268641	0.43364304478702	0.147943675978067	0.56635695521298	0.436720209662434	0.418413279234913	0.347058182067022	-0.0736930450377261	0.160596620236148	0.994309050675841
cela1_red_1_117171527	TrayLength	0.626027450800919	0.286638721131339	0.0488967566552323	0.705653975255575	0.294346024744425	0.216455451435883	0.245449268089193	0.183965785899217	0.186357786842	0.163910383699865	0.994309050675841
cela1_red_1_117213227	TrayLength	-0.216010248433566	0.486276124989571	0.332991369083871	0.23477429438541	0.667008630916129	0.522867133298198	0.432234336530719	0.36269613039256	-0.0259945475471285	0.169070743779878	0.994309050675841
cela1_red_1_11728760	TrayLength	0.130792135837834	0.464351029856759	0.248893102222042	0.313448446366874	0.686551553633126	0.539657397928667	0.437658451411084	0.368036123356331	0.0169826845701509	0.167499858539285	0.994309050675841
cela1_red_1_117358040	TrayLength	0.0224570511338221	0.286560928413838	0.246879616398934	0.271003229555722	0.728996770444278	0.571190476914475	0.482117154045344	0.40520189709357	0.00585968785815538	0.146424962470283	0.994309050675841
cela1_red_1_117390834	TrayLength	0.0495151719325231	0.323429960364238	0.244091732133045	0.288586397092281	0.711413602907719	0.559506015847417	0.467321870774674	0.393646857369406	0.0111086164536416	0.153325043263324	0.994309050675841
cela1_red_1_117485155	TrayLength	-0.170774020342626	0.278113421127093	0.365039267060216	0.172984518744271	0.634960732939784	0.496037735594062	0.461976214195513	0.389325494039395	-0.0470369006351113	0.14872291484501	0.994309050675841
cela1_red_1_117542154	TrayLength	-0.84741274381422	0.679395739062036	0.402342471762996	0.194808948954167	0.597657528237004	0.463624743636517	0.402848579282837	0.326045638019496	-0.0566727193765429	0.176851804476712	0.994309050675841
cela1_red_1_11761218	TrayLength	0.101511685139737	0.309239745641452	0.217472517536646	0.315133576332778	0.684866423667222	0.538082942998801	0.467393906130576	0.39373966354038	0.0242315744333013	0.151747561023169	0.994309050675841
cela1_red_1_117618796	TrayLength	-0.233688963407817	0.268984707550393	0.417857498736795	0.141556698116981	0.582142501263205	0.450369854465782	0.440585803146224	0.370703286735139	-0.0682385667252867	0.150725911995202	0.994309050675841
cela1_red_1_117757199	TrayLength	-0.245207521962551	0.295473211602401	0.407327928943593	0.154246738101266	0.592672071056407	0.459560124594875	0.438425332955141	0.3687994159058	-0.0635442594576482	0.154474589488361	0.994309050675841
cela1_red_1_117775045	TrayLength	-0.393454986974328	0.355573122523476	0.448858434741913	0.144693131021377	0.551141565258087	0.424107309924211	0.40644843423671	0.330292774045145	-0.0797218631777289	0.164216271558702	0.994309050675841
cela1_red_1_117932260	TrayLength	-0.0175302912952077	0.339842545940005	0.275584112951632	0.260995527005316	0.724415887048368	0.568456029995666	0.463420360043052	0.390547669448447	-0.00367392536988629	0.155591296832434	0.994309050675841
cela1_red_1_118038690	TrayLength	-0.319141311857976	0.544118109849709	0.346846844233679	0.228401603200837	0.653153155766321	0.511361392088654	0.424751552565485	0.354706474279882	-0.0316738418216762	0.171908879043904	0.994309050675841
cela1_red_1_118116081	TrayLength	0.595686565287518	0.277148108941856	0.0479753169062065	0.706393535789105	0.293606464210895	0.21589218650415	0.245631147304689	0.184111269792649	0.185979795349703	0.162966951024005	0.994309050675841
cela1_red_1_118167830	TrayLength	-0.172829741357722	0.308931208341814	0.35527574122496	0.188599311575401	0.64472425877504	0.504222461678594	0.456124947199639	0.384516182708434	-0.0416471170593144	0.153479965318575	0.994309050675841
cela1_red_1_11818157	TrayLength	-0.197215246263249	0.273333971461924	0.386580958758608	0.159024618909173	0.613419041241392	0.477411917176569	0.454394422332219	0.383031131291382	-0.0558452427398617	0.149267570532513	0.994309050675841
cela1_red_1_118222695	TrayLength	-0.322399441090306	0.297529806613604	0.459149543332636	0.129555667852942	0.540850456667364	0.414863134978844	0.411294788814421	0.336598805762215	-0.0842833829489217	0.158127618512541	0.994309050675841
cela1_red_1_118273435	TrayLength	0.329444583764434	1.32472819185472	0.282131906806483	0.304387548466311	0.695612451533689	0.547099282882646	0.413480544727206	0.339908639991975	0.00611166368976484	0.180444282777545	0.994309050675841
cela1_red_1_118312554	TrayLength	0.627430181462682	0.376536365829887	0.105742417558066	0.543205318796101	0.456794681203899	0.346963612330028	0.351052263645833	0.27496023272915	0.11924638115065	0.169944473958446	0.994309050675841
cela1_red_1_118429362	TrayLength	1.2776340924689	0.725086519821451	0.169581123429534	0.444980748317402	0.555019251682598	0.427053007783083	0.385438128253064	0.307649207428293	0.0760867087404922	0.178677382394992	0.994309050675841
cela1_red_1_118439633	TrayLength	1.2776340924689	0.725086519821451	0.169581123429534	0.444980748317402	0.555019251682598	0.427062770981672	0.385438128253064	0.307657382827224	0.0760867087404922	0.178677382394992	0.994309050675841
cela1_red_1_118468803	TrayLength	0.158890681249773	0.346486768273954	0.209926715390622	0.338201876156292	0.661798123843708	0.518513479469636	0.451871408453086	0.38089186477375	0.0326090815590882	0.157919059836875	0.994309050675841
cela1_red_1_118535116	TrayLength	-0.224246402434465	0.336557764841769	0.373309706591441	0.183729062297942	0.626690293408559	0.489249056651012	0.442961231110617	0.372913641844297	-0.0482947708155583	0.158237246315775	0.994309050675841
cela1_red_1_118555137	TrayLength	0.0252251758365812	0.289933473328744	0.246387596707662	0.273037439399586	0.726962560600414	0.570038425711607	0.480574963892752	0.404206241460603	0.0064923111488129	0.147144706333454	0.994309050675841
cela1_red_1_11858975	TrayLength	0.0735730647990686	0.283257657401446	0.219969952811527	0.30035973045127	0.69964026954873	0.550270337212677	0.479670316737203	0.403572503118611	0.0195205762454652	0.146418628537497	0.994309050675841
cela1_red_1_118634350	TrayLength	-0.113138237388331	0.270853659481613	0.326818360092657	0.195090364567879	0.673181639907343	0.52827709554602	0.478091275339463	0.402354617200972	-0.0317709854369093	0.144963362500718	0.994309050675841
cela1_red_1_118700886	TrayLength	0.0361767828738336	0.280871061244469	0.238015108349554	0.27799426327319	0.72200573672681	0.566892717499858	0.483990628377256	0.406261221365575	0.00966625294610161	0.145315436479316	0.994309050675841
cela1_red_1_118754707	TrayLength	0.116419813838417	0.274052403086855	0.195159673976024	0.328541862537145	0.671458137462855	0.526927702880876	0.476298463486831	0.400953717051448	0.0322763175887437	0.145739205410472	0.994309050675841
cela1_red_1_119004933	TrayLength	0.279060190603363	0.296522676733106	0.143085586271405	0.429742194359747	0.570257805640253	0.44001302327997	0.427172219368847	0.357535454969399	0.0725312614974099	0.156093732799921	0.994309050675841
cela1_red_1_119221730	TrayLength	0.26606813770775	0.269436240101469	0.129619665478757	0.443904091304797	0.556095908695203	0.428103274672893	0.426476243216446	0.356666496783911	0.0783661544076316	0.152729345564801	0.994309050675841
cela1_red_1_119248579	TrayLength	-0.528674455787871	0.269354498102578	0.671573002820584	0.0554328975331429	0.328426997179416	0.243425356364868	0.272994099646273	0.206543422882605	-0.170054008778038	0.162615794871701	0.994309050675841
cela1_red_1_119346759	TrayLength	0.110443261431907	0.298973402616135	0.20949195484282	0.321211900889482	0.678788099110518	0.532989753625924	0.469296144267698	0.395335467302841	0.0275490822404213	0.150219674383805	0.994309050675841
cela1_red_1_119387570	TrayLength	-0.26953852280663	0.291724659367274	0.426945832665381	0.143301180195041	0.573054167334619	0.442271629238525	0.429752987139578	0.360223405971976	-0.0714787219943787	0.155187809242156	0.994309050675841
cela1_red_1_11951772	TrayLength	-0.423373542854919	0.281718950650965	0.557566943287247	0.0890882376109368	0.442433056712753	0.334755419817802	0.353344819101816	0.277151545965688	-0.123362770987266	0.16151207321247	0.994309050675841
cela1_red_1_119587930	TrayLength	0.404225149441699	0.311591867276915	0.114967042756587	0.499706921173091	0.500293078826909	0.382183349782677	0.385326036070322	0.307510044092987	0.100633373264156	0.162274752435628	0.994309050675841
cela1_red_1_119729752	TrayLength	-0.296206462445221	0.392225579130526	0.382731543818446	0.18759241018195	0.617268456181554	0.480880661750319	0.429676045999605	0.360158536171337	-0.0509116593362838	0.16437665369552	0.994309050675841
cela1_red_1_119822775	TrayLength	0.156234506243854	0.275221102044238	0.177619432968559	0.355831806099126	0.644168193900874	0.503672817443545	0.466548760932314	0.393018548780692	0.0434372261597004	0.147572846317477	0.994309050675841
cela1_red_1_119864613	TrayLength	-0.155570928736128	0.310565910511197	0.344873339952517	0.196064327088913	0.655126660047483	0.513048132562657	0.459062332958569	0.38694684689969	-0.0371408608098382	0.153215488422832	0.994309050675841
cela1_red_1_119912465	TrayLength	0.504349777822135	0.344072255635216	0.111200694034416	0.520587055443991	0.479412944556009	0.365696096522417	0.368212250521594	0.290916588929478	0.10947234554884	0.166569381350557	0.994309050675841
cela1_red_1_119964820	TrayLength	-0.449223316079531	0.319524677826813	0.519128114663745	0.108515494920889	0.480871885336255	0.366857323325164	0.372356390415366	0.294866310107773	-0.108614304745014	0.164126648426584	0.994309050675841
cela1_red_1_120043842	TrayLength	-0.500915313436537	0.386930390587814	0.473019587989398	0.136926616568066	0.526980412010602	0.403585909893961	0.390053795442537	0.312333796580713	-0.0896832059432042	0.167987829158816	0.994309050675841
cela1_red_1_120200581	TrayLength	0.196460063484723	0.293426646535895	0.171278057122406	0.375920366835997	0.624079633164003	0.486913188493636	0.452801576041597	0.381630917139501	0.050856920784296	0.152148450493884	0.994309050675841
cela1_red_1_1202504	TrayLength	-0.923402315173953	0.513392364773805	0.50617355380249	0.130603834566886	0.49382644619751	0.376918358910623	0.363222611630624	0.286209204632674	-0.1037627387233	0.175524912030284	0.994309050675841
cela1_red_1_120379528	TrayLength	0.176741491590759	0.360329234125271	0.20921049143719	0.343204050713631	0.656795949286369	0.514304636319484	0.447585457849178	0.37702361898342	0.0342998345420396	0.159718847467631	0.994309050675841
cela1_red_1_120451070	TrayLength	1.07844288973378	0.741137021124392	0.189421948306448	0.413162343598882	0.586837656401118	0.454431880026997	0.39741570809467	0.319946769437732	0.0614346274511381	0.178128521732241	0.994309050675841
cela1_red_1_120552338	TrayLength	-0.0922365943834821	0.278038255657957	0.312151347508467	0.208658098742593	0.687848652491533	0.540679706797477	0.479190553748939	0.403166672468363	-0.0250588514917109	0.145787700962857	0.994309050675841
cela1_red_1_120722406	TrayLength	0.416431424276808	0.407651106364638	0.165680935932637	0.422286133488322	0.577713866511678	0.446542217258404	0.412032930579041	0.337703199890367	0.0678763002817893	0.167266032061135	0.994309050675841
cela1_red_1_120725235	TrayLength	0.322550653254246	0.298840914568938	0.13037097575943	0.457942962471383	0.542057037528617	0.415959667270192	0.411686061769186	0.337193713207313	0.0837974748465513	0.158232288116164	0.994309050675841
cela1_red_1_120825439	TrayLength	0.116631546508786	0.320064358293263	0.215428212612411	0.321964003194664	0.678035996805336	0.532384857185402	0.462607784192925	0.389866948802777	0.0266399083865115	0.153710247348853	0.994309050675841
cela1_red_1_120860305	TrayLength	0.250292907381918	0.274844078541263	0.139167594792242	0.426352260598544	0.573647739401456	0.442978847613072	0.434480144609214	0.364837638392372	0.0714733105217898	0.15239289235144	0.994309050675841
cela1_red_1_120878723	TrayLength	0.362671801341546	0.284446703679148	0.108197639632109	0.504614952403621	0.495385047596379	0.378174757435516	0.38718740796427	0.309356545058424	0.102276650992657	0.159109631187622	0.994309050675841
cela1_red_1_120938436	TrayLength	0.150125466081259	0.264518060742971	0.174156593308381	0.355026809528742	0.644973190471258	0.504415273741619	0.470816597162876	0.396579309695349	0.0436471675156219	0.145306539482437	0.994309050675841
cela1_red_1_121127634	TrayLength	0.327111139033707	0.328692656638911	0.147492635284393	0.434429013020474	0.565570986979526	0.436095054117013	0.418078351695133	0.346646500257321	0.0740198751401561	0.160608343501711	0.994309050675841
cela1_red_1_121164042	TrayLength	0.271622677158168	0.444479459216599	0.212148645144369	0.356738167910539	0.643261832089461	0.50295716143596	0.431113186945093	0.361617554513814	0.038068444387068	0.167279326508668	0.994309050675841
cela1_red_1_121181502	TrayLength	0.240814535194133	0.324365690927606	0.1721358435617	0.387824342335113	0.612175657664887	0.476288286131588	0.440039814103187	0.370218843211107	0.0547966949414003	0.157438991991368	0.994309050675841
cela1_red_1_121281917	TrayLength	0.596820388355564	0.410045571018767	0.130208291415177	0.492320475221181	0.507679524778819	0.387889902798558	0.377471233363642	0.29981224831749	0.0978212308845075	0.170339549968518	0.994309050675841
cela1_red_1_121320496	TrayLength	-0.254771952195048	0.284565788770135	0.421942563662246	0.1439373984745	0.578057436337754	0.446886252140636	0.434120037863254	0.364492313431957	-0.0695951992033497	0.153716633893156	0.994309050675841
cela1_red_1_121388889	TrayLength	0.107468935194352	0.797678813372141	0.280152741320746	0.299644567027267	0.700355432972733	0.550889419209263	0.420202691651988	0.349370501987478	0.00529407898758388	0.177054883873218	0.994309050675841
cela1_red_1_121413416	TrayLength	-1.13386309896653	0.713245723790298	0.43050188231419	0.177908800050783	0.56949811768581	0.439490922016946	0.391589317635027	0.313932255151118	-0.0695134587280258	0.178140580900132	0.994309050675841
cela1_red_1_121489148	TrayLength	-0.361691222505098	0.35536726989699	0.432883016764335	0.152836917346411	0.567116983235665	0.437561391468672	0.414280065889254	0.341059212452794	-0.0730465995052897	0.163380152856267	0.994309050675841
cela1_red_1_121637615	TrayLength	0.513341197971449	0.273186327206876	0.061317027580985	0.649605312348122	0.350394687651878	0.260021054109582	0.289077660070893	0.219536880202368	0.160918684576921	0.163004165249328	0.994309050675841
cela1_red_1_121680660	TrayLength	0.350272433993492	0.368012793555036	0.162450395862593	0.41870062518992	0.58129937481008	0.449586523224172	0.418848978947486	0.347590909119829	0.0668912152576143	0.163873110028619	0.994309050675841
cela1_red_1_121757391	TrayLength	-0.15765933600686	0.341473047158368	0.338682205428324	0.208426323970647	0.661317794571676	0.518051394944227	0.452891470601029	0.381706942991468	-0.0330359376208117	0.157311589242905	0.994309050675841
cela1_red_1_12177598	TrayLength	-0.31335177662406	0.318522220436287	0.434294731095237	0.145603494483885	0.565705268904763	0.436196332273818	0.420101774420878	0.349220305906089	-0.0740903961991617	0.159369729504773	0.994309050675841
cela1_red_1_121783064	TrayLength	0.153631876330505	0.372430257813311	0.220706612628	0.331085104684743	0.668914895315257	0.524604531400969	0.448208282687257	0.377582057419613	0.0283404807328739	0.160607932466259	0.994309050675841
cela1_red_1_121859287	TrayLength	0.254943121913875	0.314425380389823	0.161982388168022	0.401569704111383	0.598430295888617	0.464295949335974	0.436447907720595	0.36696886392497	0.0607596396303304	0.1568872827057	0.994309050675841
cela1_red_1_121876635	TrayLength	0.226825562656588	0.327125026325274	0.178246498489419	0.378737712393689	0.621262287606311	0.484597123504424	0.443015789116892	0.372962028005295	0.0508956218115968	0.157311768170703	0.994309050675841
cela1_red_1_121912060	TrayLength	0.0615123388152186	0.362160214451299	0.248664026890426	0.294920561641694	0.705079438358306	0.554742287596485	0.45641541146788	0.384741663342328	0.0117837477327496	0.158633286687122	0.994309050675841
cela1_red_1_122071713	TrayLength	0.0396605354565264	0.2740126762811	0.233861333545765	0.279220257004305	0.720779742995695	0.566075711370375	0.48691840944993	0.407423391128591	0.0108981058956812	0.143811660015754	0.994309050675841
cela1_red_1_122108151	TrayLength	-0.328964810906863	0.306382346779917	0.454965586151547	0.13327031781346	0.545034413848454	0.418468679948227	0.411764096034994	0.337305557298059	-0.0825726897028232	0.15905896869401	0.994309050675841
cela1_red_1_12211201	TrayLength	-0.843238708548302	0.428402599169258	0.568660272993557	0.0998424222585367	0.431339727006443	0.326075723925077	0.331497304747906	0.25711604413789	-0.130622665451826	0.173546450286806	0.994309050675841
cela1_red_1_122121864	TrayLength	0.14698288172576	0.352071419162081	0.216031953805183	0.331703468858589	0.668296531141411	0.52407239005738	0.452264577336229	0.381184403935839	0.029451078292221	0.158361780866365	0.994309050675841
cela1_red_1_122179234	TrayLength	-0.250589884718166	0.276230252556032	0.425442559717274	0.139986134338766	0.574557440282726	0.44376154559701	0.43457130594396	0.364969184515806	-0.0710982671196834	0.152566761208423	0.994309050675841
cela1_red_1_122205989	TrayLength	0.3650210752133	0.325479790422725	0.134666874977842	0.459666530671139	0.540333469328861	0.414460585513127	0.405666594351019	0.329342321035962	0.0843872693904682	0.161665423652069	0.994309050675841
cela1_red_1_122300781	TrayLength	-0.300448234907247	0.276817100145196	0.464347062980542	0.122657240399007	0.535652937019458	0.410637691021394	0.412995696620451	0.339183241182007	-0.0863371779341049	0.155402722851365	0.994309050675841
cela1_red_1_122324451	TrayLength	-0.291013527296307	0.275745857865986	0.457900130911953	0.125141657413744	0.542099869088047	0.41605411478151	0.416958211674303	0.344963575503231	-0.0838119182696332	0.15478626867549	0.994309050675841
cela1_red_1_12249943	TrayLength	0.0178894314127352	0.284375732590218	0.248676874986072	0.268102605553071	0.731897394446929	0.572650282804572	0.483220519460857	0.405842617952765	0.00470910818956039	0.145933165650113	0.994309050675841
cela1_red_1_12259698	TrayLength	-0.259440833368015	0.309437539341855	0.40745062729691	0.157601378456628	0.59254937270309	0.459409580192605	0.434947994246462	0.365435568540054	-0.063285609478728	0.156546815088605	0.994309050675841
cela1_red_1_122616466	TrayLength	0.105869406541717	0.36081390031819	0.23284247950482	0.312935571733842	0.687064428266158	0.540031537679732	0.454221948761339	0.3828948245512	0.0204226662192383	0.158834566639214	0.994309050675841
cela1_red_1_122694243	TrayLength	-0.322351093087312	0.406186614360268	0.386961324081669	0.18680078607946	0.613038675918331	0.477099875537969	0.426237889838871	0.356376464655586	-0.052486227080286	0.16567256016769	0.994309050675841
cela1_red_1_122849009	TrayLength	-0.0391524768109186	0.318999852544635	0.283360411515448	0.247431530639946	0.716639588484552	0.563406367149283	0.469208057844606	0.395265342152366	-0.00894291705379285	0.152545548016415	0.994309050675841
cela1_red_1_122879545	TrayLength	1.3349810497208	1.16906963890343	0.238225544349353	0.353327369932197	0.646672630067803	0.505872981529379	0.40844708571845	0.332910691328632	0.031657916363708	0.180334662367879	0.994309050675841
cela1_red_1_122988867	TrayLength	0.558967581892388	0.28702623281828	0.0614579298962807	0.654722773085655	0.345277226914345	0.256383872085147	0.283819297018064	0.215125927773357	0.163969628169578	0.164535501945779	0.994309050675841
cela1_red_1_123005312	TrayLength	-0.359172746184177	0.298578121997251	0.484180970809721	0.11901187554747	0.515819029190279	0.394688289358873	0.396807153642809	0.319255202882159	-0.0942901177648012	0.159801907945477	0.994309050675841
cela1_red_1_123069131	TrayLength	0.0309651553966788	0.304705352657224	0.247523979419695	0.277958716722014	0.722041283277986	0.566923095500386	0.47451730385829	0.399569281099221	0.0075010216370563	0.150036881784535	0.994309050675841
cela1_red_1_123120245	TrayLength	0.361090901449477	0.476403200092018	0.203451424209386	0.373490468679956	0.626509531320044	0.489117669050556	0.423058107110658	0.352734570674248	0.0451857312321871	0.169629833704242	0.994309050675841
cela1_red_1_123180641	TrayLength	0.628602094468331	0.286162615820857	0.0481602277399308	0.708680333568303	0.291319666431697	0.214088243661047	0.243159438691766	0.181893222784053	0.18769029696158	0.163783266155397	0.994309050675841
cela1_red_1_12326365	TrayLength	0.0456244871611303	0.32093566946492	0.245109114692942	0.286594563772841	0.713405436227159	0.561043909248332	0.468296321534217	0.394494903949597	0.0103403402300252	0.152902466570011	0.994309050675841
cela1_red_1_123355001	TrayLength	0.529373190117364	0.317756477562217	0.0885695756271987	0.574091055137013	0.425908944862987	0.321586671859608	0.337339369235788	0.262209058540873	0.131213349034965	0.166133827870206	0.994309050675841
cela1_red_1_123390920	TrayLength	0.132074525352536	0.278445228523198	0.190173462777273	0.33824437620713	0.66175562379287	0.518469000249091	0.471582161015597	0.397181768496988	0.0360428359046521	0.147170885627028	0.994309050675841
cela1_red_1_123473438	TrayLength	-0.562515959927349	0.430098482459831	0.46187071354245	0.146694541798024	0.53812928645755	0.412570541145052	0.391434744659526	0.313758856434691	-0.0847378446020606	0.170357947446273	0.994309050675841
cela1_red_1_123501569	TrayLength	-0.043189616479951	0.281732747124521	0.282186922797507	0.234658443084233	0.717813077202493	0.56421214349057	0.48315463411826	0.405810726557491	-0.011503955499203	0.145585729786537	0.994309050675841
cela1_red_1_123546388	TrayLength	0.649832790046394	0.275463858681242	0.0381464981490707	0.751184744980087	0.248815255019913	0.182530331455615	0.210668756870843	0.156979028404807	0.206463235732612	0.161015775892088	0.994309050675841
cela1_red_1_123662239	TrayLength	0.517764846726168	0.286260129372993	0.069519011703152	0.624507434277903	0.375492565722097	0.280687111854026	0.305973554018945	0.234664735790645	0.151081678959887	0.164156312572865	0.994309050675841
cela1_red_1_123735653	TrayLength	-0.584004025222312	0.291982412672226	0.662411815470125	0.0599404035317501	0.337588184529875	0.250121295970364	0.277647780998125	0.210117217318162	-0.167581352318686	0.165031070180092	0.994309050675841
cela1_red_1_123832797	TrayLength	0.0146908254350106	0.336938605821935	0.261656828428575	0.274047821413939	0.725952178586061	0.569422567599816	0.464295350157486	0.391233674184856	0.00311555779390741	0.155175313862259	0.994309050675841
cela1_red_1_123942477	TrayLength	0.00353427246585645	0.286279360266146	0.256790316651162	0.260591934125931	0.739408065874069	0.57539312217379	0.482617749222907	0.40549372919393	0.000922967776123024	0.146297436360529	0.994309050675841
cela1_red_1_123993500	TrayLength	0.785000333929714	0.398219460648592	0.0917391298668244	0.585651923266986	0.414348076733014	0.312119565968449	0.322608946866189	0.249366611115062	0.137644917287442	0.172287688310252	0.994309050675841
cela1_red_1_124021092	TrayLength	0.769759923435655	0.335213739986491	0.0566766546269957	0.687607071857525	0.312392928142475	0.230844405551504	0.255716273515479	0.192398824022417	0.180908909565765	0.168241332584321	0.994309050675841
cela1_red_1_124052837	TrayLength	0.75609906085731	0.288719734105768	0.0315861904207503	0.787476053268048	0.212523946731952	0.156834244163853	0.180937756311202	0.134755229565834	0.225346975144291	0.159586830602688	0.994309050675841
cela1_red_1_124086191	TrayLength	0.117197152328304	0.391850968203978	0.237398897633249	0.314816463372873	0.685183536627127	0.538391116352774	0.447784638993878	0.377215922004482	0.0199794438890347	0.162095808398499	0.994309050675841
cela1_red_1_124098132	TrayLength	-0.0349985335790879	0.283529995314823	0.277644700875497	0.239476173038981	0.722355299124503	0.567100993219316	0.482879126085523	0.405642683990213	-0.00925010782471702	0.145880494316664	0.994309050675841
cela1_red_1_124122456	TrayLength	-0.371316459754296	0.280322158009591	0.517333570392953	0.102687087780512	0.482666429607047	0.368462793898715	0.379979341826535	0.302134435471509	-0.107243227742565	0.159273357145124	0.994309050675841
cela1_red_1_124140518	TrayLength	0.316241582401216	0.289604404717038	0.126227138802846	0.462840190785751	0.537159809214249	0.411892426619497	0.410932670411403	0.336040984225301	0.0857622968177565	0.157241295030155	0.994309050675841
cela1_red_1_124279582	TrayLength	0.594068759378251	0.318958228363039	0.0759884800505224	0.614178273847616	0.385821726152384	0.288877128108847	0.309833246101861	0.238127579771374	0.148101350975953	0.167193482971031	0.994309050675841
cela1_red_1_124325677	TrayLength	0.261424099271351	0.297190340427269	0.14956653763939	0.417139542436939	0.582860457563061	0.451048495983979	0.433293919923672	0.363725049267863	0.0674609236686266	0.155373822097715	0.994309050675841
cela1_red_1_124366727	TrayLength	0.698347099009953	0.285385828982054	0.03709154882812	0.759187023536787	0.240812976463213	0.177304109751677	0.203721427635093	0.152185173957676	0.211154531425624	0.161434803749886	0.994309050675841
cela1_red_1_124463712	TrayLength	0.673598199893938	0.284574733611228	0.0401230736646449	0.744482382103335	0.255517617896665	0.187145732058202	0.21539454423202	0.160275361945898	0.204087308177577	0.162211837375328	0.994309050675841
cela1_red_1_124540779	TrayLength	0.0694529428272927	0.544049615382676	0.271238326820197	0.297050523361278	0.702949476638722	0.553137405559196	0.431711149818525	0.362221770514079	0.00687523858477635	0.171198063552581	0.994309050675841
cela1_red_1_124569097	TrayLength	0.510308964628615	0.403224261679624	0.1435313595037	0.463040669021395	0.536959330978605	0.411709113978519	0.393427971474905	0.315857424522222	0.0853805075581319	0.168714990491449	0.994309050675841
cela1_red_1_124636064	TrayLength	0.0297358239458465	0.563220690953006	0.279528538178501	0.289902330729134	0.710097669270866	0.558567901889544	0.430569131092364	0.361082698283724	0.00276941281020969	0.171886640143722	0.994309050675841
cela1_red_1_124686389	TrayLength	0.588809191065928	0.306718713378325	0.0688838474868285	0.634454449731951	0.365545550268049	0.272341416276052	0.29666170278122	0.226667871973324	0.156273641841281	0.1663391150886	0.994309050675841
cela1_red_1_124730433	TrayLength	1.13070036368158	0.592861546162317	0.139870358688664	0.493508412654776	0.506491587345223	0.387060945116589	0.366621228656559	0.289576538605616	0.0981254868372954	0.177434177212875	0.994309050675841
cela1_red_1_124829418	TrayLength	0.264923268978342	0.35951392032279	0.181886649033512	0.383406601064457	0.616593398935543	0.480234880734491	0.434706749902031	0.365134026304625	0.0519781718082985	0.161336146973664	0.994309050675841
cela1_red_1_124875977	TrayLength	0.973074773951333	0.404152887192153	0.0693628811557243	0.655467348913452	0.344532651086548	0.255653155116884	0.275169769930824	0.208372269687906	0.168513833682358	0.172693585332323	0.994309050675841
cela1_red_1_124921502	TrayLength	0.0314259375014456	0.279500448147217	0.240079378643224	0.275044683179571	0.724955316820429	0.568805789638215	0.484875938177204	0.406686022177618	0.00844188660781122	0.1449640236942	0.994309050675841
cela1_red_1_124956152	TrayLength	0.154466449893941	0.54409440586186	0.256139022195468	0.313525243961752	0.686474756038248	0.539553898861941	0.43033573384278	0.360829675715569	0.0152971827770856	0.171342736183796	0.994309050675841
cela1_red_1_124995288	TrayLength	1.21785922449103	0.381080196827112	0.0334243590180844	0.793530238280725	0.206469761719275	0.152215337775565	0.17304540270119	0.129285387452748	0.234147055698632	0.164224795270206	0.994309050675841
cela1_red_1_125050225	TrayLength	0.566198056527387	0.292764068607778	0.0639234330377123	0.647542465105197	0.352457534894803	0.261814952353002	0.288534101857091	0.219057670066659	0.161206343623992	0.165090060619097	0.994309050675841
cela1_red_1_125076650	TrayLength	0.176698389023214	0.286130205387573	0.175077308476239	0.365910956866262	0.634089043133738	0.495296572398634	0.459011734657498	0.386911065812005	0.0470487979465641	0.150264602653185	0.994309050675841
cela1_red_1_125108230	TrayLength	-0.126131925515289	0.336737183345356	0.324472651039497	0.217958866546181	0.675527348960503	0.530277498519268	0.457568482414323	0.385725809190062	-0.0268915328794714	0.156176948504888	0.994309050675841
cela1_red_1_125165864	TrayLength	0.486084954298634	0.298785443294508	0.0854656429890823	0.576397571610526	0.423602428389474	0.319610999767032	0.338136785400392	0.262962365109749	0.131609728292684	0.164269945264322	0.994309050675841
cela1_red_1_125199867	TrayLength	1.13391019036153	0.441342888298305	0.0708848178748001	0.655590231426622	0.344409768573378	0.255486469797862	0.273524950698578	0.20690228943343	0.169265579485808	0.174221240604967	0.994309050675841
cela1_red_1_12522672	TrayLength	-0.444704942240609	0.295243604122888	0.55166919613757	0.0931406738863004	0.44833080386243	0.339918187142042	0.35519012997613	0.279100183173701	-0.121392514445464	0.162908270405942	0.994309050675841
cela1_red_1_125231203	TrayLength	0.332041892401252	0.279181660043624	0.113929650857231	0.487036376369164	0.512963623630836	0.392394336619213	0.399033972773605	0.321624400556671	0.0952594769824012	0.157271446042035	0.994309050675841
cela1_red_1_125286322	TrayLength	-0.565214287618053	0.280134669887889	0.675418297118951	0.0555594055582906	0.324581702881049	0.240350206501143	0.269022297322758	0.203403093128269	-0.172496413910121	0.163771714846965	0.994309050675841
cela1_red_1_125308507	TrayLength	-0.325560424989044	0.329708173577729	0.432740247962099	0.148539636260087	0.567259752037901	0.437716172733108	0.418720115777814	0.347449301538318	-0.0733120977922389	0.160631085381051	0.994309050675841
cela1_red_1_125394100	TrayLength	0.0649595430226449	0.278670593126085	0.2224252169648	0.295036064735757	0.704963935264243	0.554614687873186	0.482538718299443	0.405453280615949	0.0175491073971801	0.145274451157281	0.994309050675841
cela1_red_1_125449910	TrayLength	-0.0449553134365186	0.348410178929717	0.287783784688523	0.251813966700085	0.712216215311477	0.560111790361584	0.460402248611392	0.388106797362603	-0.00910192812297664	0.156849038309294	0.994309050675841
cela1_red_1_12554511	TrayLength	-0.433497938870754	0.287936029275226	0.555116081295313	0.0908719457246997	0.444883918704687	0.336847839495442	0.354011972979987	0.277708578656633	-0.122576305509104	0.16218217767724	0.994309050675841
cela1_red_1_125645215	TrayLength	-0.0811034509625517	0.277074778141674	0.305104155205154	0.213687472455435	0.694895844794846	0.546439758037493	0.481208372339412	0.404636495503137	-0.0220916779985145	0.145291722625255	0.994309050675841
cela1_red_1_125712864	TrayLength	0.761726729046599	0.286225413455575	0.0296037779555738	0.797194345582163	0.202805654417837	0.149487852304357	0.173201876462263	0.129431518234143	0.230044152323518	0.158499419201651	0.994309050675841
cela1_red_1_125772802	TrayLength	-0.237803610624163	0.285431519734128	0.40894925165158	0.150729227616369	0.59105074834842	0.458055107017803	0.44032152073205	0.37044734345603	-0.0644142516962593	0.152968493423287	0.994309050675841
cela1_red_1_125861198	TrayLength	0.629214213003068	0.267087800030728	0.0361824444890608	0.758221607012575	0.241778392987425	0.177834416211717	0.205595948498364	0.153564640830437	0.208996492143041	0.159796788268564	0.994309050675841
cela1_red_1_125889849	TrayLength	0.287983431116101	0.357257330153326	0.174142851862285	0.395413014368795	0.604586985631205	0.46968663721863	0.43044413376892	0.360950959794446	0.0571825744209734	0.161677340846624	0.994309050675841
cela1_red_1_125950005	TrayLength	-0.00454841504320731	0.576882890079537	0.285917345521115	0.284398922700491	0.714082654478885	0.561530501315957	0.429683731778394	0.360172956336686	-0.000405996035200035	0.172352946869203	0.994309050675841
cela1_red_1_125999581	TrayLength	0.21527102014802	0.458612308733316	0.228603410224596	0.337152113538524	0.662847886461476	0.519389558963161	0.434244476236879	0.364590657566706	0.0285890233839695	0.167621588770066	0.994309050675841
cela1_red_1_126053379	TrayLength	0.542920479695096	0.279499800697054	0.0595290841749206	0.659265239766602	0.340734760233398	0.252439800770242	0.281205676058477	0.213020036466756	0.165459698129726	0.163751892798136	0.994309050675841
cela1_red_1_12626043	TrayLength	0.168336551127086	0.492327353623744	0.245676139270718	0.320568594962867	0.679431405037133	0.533459976468382	0.433755265766415	0.364162403022255	0.019818574376066	0.169149544316536	0.994309050675841
cela1_red_1_126290242	TrayLength	0.769946564337977	0.287725776947134	0.0294579211242627	0.798300191216324	0.201699808783676	0.148954048698762	0.172241887659414	0.128846639146431	0.230748443192666	0.15851115596257	0.994309050675841
cela1_red_1_126335529	TrayLength	-0.1379417907801	0.389706626019967	0.322578315533521	0.230624837497845	0.677421684466479	0.531808873300219	0.446796846968634	0.376354073989765	-0.0237328455248249	0.162076013888274	0.994309050675841
cela1_red_1_126359908	TrayLength	0.620361659615383	0.660359314488818	0.21361735496545	0.374226490122644	0.625773509877356	0.488426012408745	0.412156154911906	0.337914089867879	0.0435910057355234	0.175795460256618	0.994309050675841
cela1_red_1_126398425	TrayLength	-0.438832305789064	0.52244327437548	0.378622627471931	0.203524989915029	0.621377372528069	0.484671418427076	0.41785238261304	0.346322183371305	-0.0469130592789866	0.171881626078351	0.994309050675841
cela1_red_1_126413164	TrayLength	-0.0195881266343052	0.523377482132236	0.287033128632463	0.279222357144361	0.712966871367537	0.560707075696521	0.433744514223176	0.364148771423694	-0.00207398495321945	0.170304954003383	0.994309050675841
cela1_red_1_126432383	TrayLength	-0.373032686914346	0.734594255602332	0.330003391213225	0.250875867126182	0.669996608786775	0.525557148352135	0.419120741660593	0.347969802921978	-0.021460423883588	0.176375195577463	0.994309050675841
cela1_red_1_126466602	TrayLength	0.133194047712596	0.328052285511333	0.212091867827226	0.329245349701769	0.670754650298231	0.526328949845474	0.458662782471005	0.386660291264728	0.0294618839513335	0.155150731502113	0.994309050675841
cela1_red_1_126469647	TrayLength	0.298752501656822	0.290850550519157	0.132792858364115	0.448718896745667	0.551281103254333	0.424206476055504	0.418488244890218	0.347169583190526	0.0801542637596724	0.156500554934641	0.994309050675841
cela1_red_1_126508098	TrayLength	-0.566805762341848	0.287626009583186	0.659342175087996	0.060319577789117	0.340657824912004	0.252371154530481	0.280338247122888	0.21229505767992	-0.165996615797539	0.164601830547945	0.994309050675841
cela1_red_1_126640295	TrayLength	-1.06049459312984	0.869727173683668	0.378230188313777	0.215872815231342	0.621769811686223	0.484968437273054	0.405896996454881	0.329686805017342	-0.0445276528695856	0.178862861534745	0.994309050675841
cela1_red_1_126709208	TrayLength	-0.689997132321519	0.28290526681146	0.759934644382724	0.0367968126890161	0.240065355617276	0.176838855311461	0.20326854292826	0.151971205826168	-0.211300650949032	0.161172139555658	0.994309050675841
cela1_red_1_12683219	TrayLength	-0.399666810868497	0.276082768828821	0.547479063593574	0.0914683102935824	0.452520936406426	0.343600942526598	0.361052626112843	0.284165184832283	-0.11912212529947	0.16029633814856	0.994309050675841
cela1_red_1_126849016	TrayLength	0.53987061130062	0.32703763615257	0.092442530388928	0.565814033569202	0.434185966430798	0.328128950072254	0.34174343604187	0.266062605587993	0.127991062509754	0.166737923382583	0.994309050675841
cela1_red_1_126884736	TrayLength	0.0961139381502695	0.322385306235169	0.224482971604397	0.311300189896332	0.688699810103668	0.541379304288244	0.464216838499271	0.391160422846496	0.0217080105354573	0.15370604887155	0.994309050675841
cela1_red_1_126932691	TrayLength	0.793563476682926	0.312165156500059	0.0399586709090732	0.752337675846853	0.247662324153147	0.181889719786987	0.207703653244074	0.154815963348637	0.209852936367389	0.163953624750149	0.994309050675841
cela1_red_1_127075278	TrayLength	-0.269308983004249	0.283197250619481	0.433880742134019	0.137824220396687	0.566119257865981	0.436499801511335	0.428295037469294	0.358779258090728	-0.0743374238675187	0.154318613979829	0.994309050675841
cela1_red_1_127104675	TrayLength	0.434975661472556	0.320245389286562	0.112584678449662	0.509027089724054	0.490972910275946	0.374673880725195	0.378388231826284	0.300736620231322	0.104498815465517	0.16371517028382	0.994309050675841
cela1_red_1_127122046	TrayLength	-0.634610692565346	0.271214223699818	0.751229821822933	0.0378629761070075	0.248770178177067	0.182402377896774	0.21090720207006	0.157131428619143	-0.206088197376057	0.160604646552908	0.994309050675841
cela1_red_1_127145255	TrayLength	0.563223203173978	0.288958629572974	0.0619285795356602	0.653654684188904	0.346345315811096	0.256945775885369	0.284416736275436	0.215677285816653	0.163622096073385	0.164730138228465	0.994309050675841
cela1_red_1_12717750	TrayLength	-1.06072146158531	0.472063872646549	0.588762517136395	0.0945754747982703	0.411237482863605	0.309301078867053	0.316662008065335	0.243866263480767	-0.139775121438896	0.175601683095321	0.994309050675841
cela1_red_1_127323477	TrayLength	0.252814545860331	0.339188624114404	0.175828073219545	0.386946744265004	0.613053255734996	0.477114073029044	0.437225182515451	0.36771001779636	0.0540216009955103	0.159246132456807	0.994309050675841
cela1_red_1_127350089	TrayLength	0.200212331242031	0.271586504953874	0.156688086762364	0.389835724081263	0.610164275918737	0.474566276761729	0.453476189156373	0.382263930258532	0.0571885177674285	0.149165768771141	0.994309050675841
cela1_red_1_12750908	TrayLength	0.245345229173779	0.300368893556053	0.157144937634956	0.404233837137036	0.595766162862964	0.461905281581002	0.438621225228008	0.368987342666965	0.0621811003179415	0.155025840312766	0.994309050675841
cela1_red_1_127520505	TrayLength	0.042524658685564	0.304063490211722	0.241922307999375	0.283851376255519	0.716148623744481	0.563050945857027	0.474226315745106	0.399338619641614	0.0103326519789974	0.150009608758432	0.994309050675841
cela1_red_1_127537591	TrayLength	0.609953025219964	0.27380727445965	0.043390591172061	0.725843058730313	0.274156941269687	0.202114539317025	0.230766350097626	0.172510283793657	0.19452225001573	0.162026187238739	0.994309050675841
cela1_red_1_127583630	TrayLength	0.578498110859496	0.316656620749086	0.0775422696218287	0.608307647665426	0.391692352334574	0.293240065996552	0.314150082712745	0.24172643270802	0.145531319090356	0.166888504596968	0.994309050675841
cela1_red_1_127624790	TrayLength	0.158376501130789	0.317835408530466	0.198293158176922	0.3445661321327	0.6554338678673	0.513265664004664	0.457140709690378	0.385372998989873	0.0366682399224167	0.154310259860852	0.994309050675841
cela1_red_1_127655431	TrayLength	0.365638884090636	0.311742654940977	0.125827648887008	0.473887655806405	0.526112344193595	0.402846817775213	0.400284695306587	0.322951827455438	0.0901933987660361	0.16085891173144	0.994309050675841
cela1_red_1_127713797	TrayLength	0.0299816245947281	0.289910608494613	0.243964598962721	0.27564401756458	0.72435598243542	0.568425791082516	0.480391383472699	0.404075391323995	0.00771842259301997	0.147174293157747	0.994309050675841
cela1_red_1_127737083	TrayLength	0.538394057542826	0.320161601011343	0.0882152281468855	0.575989650410432	0.424010349589568	0.319892311195473	0.335795121442682	0.260885025942085	0.132066667737438	0.166420184602454	0.994309050675841
cela1_red_1_127774572	TrayLength	0.141286573655963	0.298816558983709	0.196311709094736	0.339420095491283	0.660579904508717	0.517448230230059	0.464268195413981	0.391211705850605	0.0354008064479551	0.151020583184828	0.994309050675841
cela1_red_1_127805456	TrayLength	0.204291599109842	0.308973514419722	0.176806420231648	0.373869960594081	0.626130039405919	0.48873598427479	0.44932361917427	0.3785694189841	0.0494536026696062	0.154495689279648	0.994309050675841
cela1_red_1_12788792	TrayLength	0.170904772786797	0.295195807008289	0.182370320368525	0.358720548156531	0.641279451843469	0.5012099963094	0.458909131474943	0.386831792594051	0.0436938574357723	0.151427565922207	0.994309050675841
cela1_red_1_128023846	TrayLength	0.740956891478715	0.371701067469234	0.083158572734354	0.605456038935277	0.394543961064723	0.295684586815805	0.311385388330369	0.239367895869257	0.145766139449998	0.170998015801576	0.994309050675841
cela1_red_1_128132941	TrayLength	0.328576225661352	0.318703815870869	0.14109604514685	0.443520475616188	0.556479524383812	0.428403374133714	0.415383479236962	0.342771649011701	0.0778495774242704	0.159936456314597	0.994309050675841
cela1_red_1_128207180	TrayLength	0.46908898058235	0.300738578367247	0.0908935035928441	0.560660057786844	0.439339942213156	0.332395090169014	0.348446438620312	0.272440597713009	0.125210349319776	0.163906043446524	0.994309050675841
cela1_red_1_128396441	TrayLength	-0.722244773570109	0.283898508223103	0.778617029364643	0.0330928574265579	0.221382970635357	0.162257405126655	0.188290113208799	0.139752926005743	-0.220496997286004	0.1599293464418	0.994309050675841
cela1_red_1_128427445	TrayLength	-0.405494174017364	1.17571661796347	0.310228345371303	0.275598442025602	0.689771654628697	0.542251129056345	0.414173212603094	0.340904827208184	-0.00949549446878235	0.179944494468566	0.994309050675841
cela1_red_1_12843831	TrayLength	0.0873139770394234	0.279701796905531	0.211786370413758	0.308929607154802	0.691070392845198	0.543293291302219	0.47928402243144	0.403231554033114	0.0235441045749048	0.146001591312156	0.994309050675841
cela1_red_1_12846488	TrayLength	-0.508649067688352	0.274779345181549	0.642056596512942	0.0634530403086485	0.357943403487058	0.266235751985684	0.29449036317841	0.224573495145666	-0.157823184143935	0.163116800459426	0.994309050675841
cela1_red_1_128470837	TrayLength	-0.708362439372191	0.435703321570982	0.510190882200094	0.124215956165286	0.489809117799906	0.373799803054973	0.36559316163462	0.288411345459785	-0.105472002243987	0.172409249932146	0.994309050675841
cela1_red_1_128517961	TrayLength	0.461160451660843	0.330694411653678	0.112828846147376	0.512166227327467	0.487833772672533	0.372398340800484	0.375004926525156	0.297469715325188	0.105879154431914	0.164940621785123	0.994309050675841
cela1_red_1_128593904	TrayLength	-0.100358389261032	0.342671418769532	0.311897293991544	0.229451356267777	0.688102706008456	0.540875691136288	0.458651349740679	0.386652606057918	-0.0208446555977037	0.156580715378398	0.994309050675841
cela1_red_1_128620083	TrayLength	0.359197818619415	0.375244655364164	0.163771756363906	0.418244648206373	0.581755351793627	0.450083999268191	0.417983595429722	0.346498099423542	0.066587089139053	0.164504995805361	0.994309050675841
cela1_red_1_128731939	TrayLength	0.583903258597392	0.286225003394262	0.0561068655501321	0.675475286973361	0.324524713026639	0.240274838742771	0.268417847476507	0.20288630680936	0.172925344231622	0.164391701011792	0.994309050675841
cela1_red_1_128803931	TrayLength	0.14742478175517	0.337557359300054	0.210530356665331	0.334560140921515	0.665439859078485	0.521653640834222	0.454909502413154	0.383520938207127	0.0313746098162627	0.156648167114367	0.994309050675841
cela1_red_1_128827823	TrayLength	-0.357332544856635	0.270179751983646	0.520653230082184	0.0995219636337968	0.479346769917816	0.365638517398309	0.379824806284019	0.302011393915645	-0.108308282196976	0.158004099635002	0.994309050675841
cela1_red_1_128877053	TrayLength	0.181754727108697	0.297668135835462	0.17936343786113	0.364662973248056	0.635337026751944	0.496321976865725	0.455973588890814	0.384384823771191	0.046055990021652	0.152184047596386	0.994309050675841
cela1_red_1_129012671	TrayLength	0.457587410985729	0.419579146564924	0.162333883560487	0.430573675225157	0.569426324774843	0.439400815275646	0.407092441214357	0.331211351673835	0.0713234924504896	0.168433940451856	0.994309050675841
cela1_red_1_129070081	TrayLength	0.0206473189624728	0.313546234612803	0.254450923632408	0.273897243666633	0.726102756333367	0.569495815627581	0.471651832700958	0.397220740641821	0.00482135815638922	0.151540920897016	0.994309050675841
cela1_red_1_12908748	TrayLength	-0.182404391223441	0.303814226917332	0.362740142069157	0.182339771132885	0.637259857930843	0.497862792285216	0.454920086797957	0.383526245276908	-0.045003620250163	0.153074472931992	0.994309050675841
cela1_red_1_12908933	TrayLength	0.0193146923119854	0.338220712157594	0.259974488242603	0.27616904310888	0.72383095689112	0.568028003790948	0.463856468648517	0.390849569817605	0.00407490827582964	0.155367836446428	0.994309050675841
cela1_red_1_129107065	TrayLength	-0.168517133393446	0.282267781321796	0.361851126030362	0.176311501186113	0.638148873969638	0.498630925811934	0.461837372783525	0.389183352544443	-0.0455582398659199	0.149305719671875	0.994309050675841
cela1_red_1_129131678	TrayLength	0.641954956027615	0.288951462325183	0.0477301677139875	0.711448667986916	0.288551332013084	0.212010654028698	0.240821164299096	0.180420150185582	0.189145392803397	0.1639602435797	0.994309050675841
cela1_red_1_129251186	TrayLength	-0.352599336810574	0.361289931061532	0.424213179115565	0.158389455031372	0.575786820884435	0.444862869198137	0.417397365853063	0.345654251947138	-0.0693233841188777	0.163513418067876	0.994309050675841
cela1_red_1_129320409	TrayLength	0.515201994457713	0.320638987829998	0.0936311992599128	0.560200472682928	0.439799527317072	0.33279706563486	0.34616832805716	0.270451301144832	0.125518354658481	0.16594715269249	0.994309050675841
cela1_red_1_129384473	TrayLength	-0.756144459124652	0.341922768067596	0.666488530808948	0.0627497523961925	0.333511469191052	0.247119125138061	0.270761716794859	0.205071154464882	-0.171691911495296	0.169068581572495	0.994309050675841
cela1_red_1_129418811	TrayLength	0.361491645384496	0.263835214508782	0.0935540203978078	0.534379467839029	0.465620532160971	0.354375034079883	0.372066511763163	0.294519655726662	0.113510122619578	0.157842494533641	0.994309050675841
cela1_red_1_129465722	TrayLength	-0.36668417505744	0.353094759622441	0.437119882384194	0.150275316927392	0.562880117615806	0.434011485099832	0.412604800688414	0.338614679017935	-0.0748460346814246	0.16337503583692	0.994309050675841
cela1_red_1_129499070	TrayLength	-0.269492785624415	0.532497699043323	0.338363824886887	0.234307513981488	0.661636175113113	0.518346608595318	0.427328661131625	0.357745124465259	-0.0277557761173055	0.171283056106651	0.994309050675841
cela1_red_1_129642007	TrayLength	-0.466880932776204	0.712741473777436	0.343657469609461	0.238834024891036	0.656342530390539	0.513928404495781	0.417508505499503	0.345868700154263	-0.0284312934182096	0.176201910678231	0.994309050675841
cela1_red_1_129676810	TrayLength	-1.19636478643946	0.725809917185454	0.433888023096824	0.176163987662408	0.566111976903176	0.436481419940329	0.389947989240768	0.312218310981347	-0.0710244857006549	0.178414878799997	0.994309050675841
cela1_red_1_129778183	TrayLength	0.41604716829396	0.296933642785272	0.101823286859685	0.52773852139582	0.47226147860418	0.359915272861028	0.370438191744495	0.292910287960078	0.111750548381739	0.16199017985674	0.994309050675841
cela1_red_1_129852256	TrayLength	-0.543510414349752	0.484846561894905	0.420992304115732	0.173624545162	0.579007695884268	0.447751011109969	0.405383150722268	0.329020449414389	-0.0664805766747047	0.171648186632636	0.994309050675841
cela1_red_1_129893484	TrayLength	-0.797211305804441	0.30474370945484	0.772127028264301	0.0354007467830815	0.227872971735699	0.16746408974862	0.192472224952617	0.14362832609959	-0.218994080796991	0.162054375637216	0.994309050675841
cela1_red_1_129924232	TrayLength	-0.668712519639143	0.340219072044991	0.620637714603074	0.0759253473652578	0.379362285396926	0.283866071761499	0.303436938031668	0.232298814542517	-0.15154920355158	0.169000052881632	0.994309050675841
cela1_red_1_129960148	TrayLength	0.359679948016289	0.616986849042334	0.236271224537643	0.342179300690268	0.657820699309732	0.51520162938815	0.421549474772089	0.350994100870899	0.028525199921717	0.17411100018635	0.994309050675841
cela1_red_1_130007068	TrayLength	-0.190770363715512	0.465569265350314	0.329338773792548	0.235640391846206	0.670661226207452	0.526196191106437	0.435020834361245	0.365492365686343	-0.0246913257366317	0.167858853552141	0.994309050675841
cela1_red_1_130043489	TrayLength	0.053106883036229	0.271913947513419	0.225914057854388	0.287308252206642	0.712691747793358	0.560445202992662	0.48677768993897	0.407387008896327	0.0147316884670386	0.143534820832059	0.994309050675841
cela1_red_1_130180712	TrayLength	1.03646215246444	0.52720198379387	0.12322461708496	0.523741803594102	0.476258196405898	0.363171412221476	0.353033579320938	0.276961320966341	0.111462595483208	0.176393523454558	0.994309050675841
cela1_red_1_130320743	TrayLength	0.857144535849439	0.305222366828656	0.0290920444473065	0.803796131854682	0.196203868145318	0.145190016664343	0.167111823698011	0.124816052089727	0.235085266823344	0.159227005372076	0.994309050675841
cela1_red_1_130362123	TrayLength	-0.801012386967854	0.452261519806162	0.526141115813945	0.118373196850418	0.473858884186055	0.36124146849284	0.355485687335637	0.279365849785698	-0.112374465235112	0.17367741470314	0.994309050675841
cela1_red_1_13037333	TrayLength	-0.321975826876707	0.484518412951816	0.360589585569173	0.213375092733561	0.639410414430827	0.499668208480987	0.426035321697266	0.356169621091735	-0.039093330081022	0.169660902252471	0.994309050675841
cela1_red_1_130385153	TrayLength	-0.588333190164231	0.413971878841688	0.485248538195835	0.133839235798705	0.514751461804165	0.393665516541098	0.38091222600546	0.302999349801534	-0.0948040141889598	0.170309965580052	0.994309050675841
cela1_red_1_130413634	TrayLength	-0.571949071710812	0.30011800194357	0.636158915627598	0.0677603384782335	0.363841084372402	0.271086000024353	0.296080745894169	0.225947382135277	-0.156702241816131	0.165731531435423	0.994309050675841
cela1_red_1_130488035	TrayLength	-0.214102672809391	0.362634275130368	0.359061483012338	0.198427869661762	0.640938516987662	0.500933407497217	0.4425106473259	0.372461444871709	-0.0412737681829716	0.160588757973091	0.994309050675841
cela1_red_1_130590406	TrayLength	-0.191799569582218	0.291391828974343	0.373770962749842	0.17195745445319	0.626229037250158	0.488821629169962	0.454271582796968	0.382940275977377	-0.050052759409632	0.151672020197051	0.994309050675841
cela1_red_1_130654839	TrayLength	-0.431378418178257	0.370846003521016	0.454911516195556	0.143801231018084	0.545088483804444	0.418551297521606	0.40128725278636	0.324298568424785	-0.082139106614295	0.165884802773986	0.994309050675841
cela1_red_1_130688150	TrayLength	0.147248154954006	0.284415207947986	0.186574370856305	0.346837039826826	0.653162960173174	0.511378742189118	0.466588589316869	0.393059288696976	0.0392783712751686	0.148815778135024	0.994309050675841
cela1_red_1_130787911	TrayLength	-0.453044907244365	0.373328428046758	0.46308327680327	0.140105931735134	0.53691672319673	0.411687536655794	0.396810791461596	0.319276258366071	-0.0855569832982365	0.166478157415419	0.994309050675841
cela1_red_1_130813938	TrayLength	0.070436216722564	0.440002736565613	0.259729920320196	0.297931202194237	0.702068797805763	0.552397229661898	0.442338877485567	0.372330436776659	0.00998489473551912	0.165730058984974	0.994309050675841
cela1_red_1_130834964	TrayLength	-0.424529531922795	0.299520149187278	0.530163808349584	0.101356076020057	0.469836191650416	0.357910200957793	0.368480115630359	0.291117963759224	-0.112781164002492	0.162420079785121	0.994309050675841
cela1_red_1_130925092	TrayLength	0.110110082652997	0.299577863315157	0.209893181440013	0.320945524343121	0.679054475656879	0.533209652418277	0.469161294216866	0.39521855811207	0.0273951985177504	0.150315670627621	0.994309050675841
cela1_red_1_13100055	TrayLength	-0.425922279563869	0.273697426236065	0.574059741550591	0.0825917929712276	0.425940258449409	0.321665750084914	0.343348465478181	0.267842966456585	-0.129706110209547	0.161176601871963	0.994309050675841
cela1_red_1_131018409	TrayLength	-0.753704154935756	0.299504080108078	0.759178331184739	0.0378535836948844	0.240821668815261	0.177370342868531	0.202968085120376	0.15148729047671	-0.212273782814102	0.162583640381353	0.994309050675841
cela1_red_1_131102641	TrayLength	-0.448404775627544	0.417490706333075	0.428454460931644	0.163296770819799	0.571545539068356	0.441088130354197	0.408248768248557	0.332669838817001	-0.0704287893922287	0.168207319717661	0.994309050675841
cela1_red_1_131123803	TrayLength	-0.692088345406568	0.703495577292893	0.374138663016034	0.215120099513198	0.625861336983966	0.488498618083542	0.410741237470768	0.335822900527007	-0.0432775924462923	0.176622043229444	0.994309050675841
cela1_red_1_131234303	TrayLength	0.129156797011585	0.317515758403823	0.209465159160524	0.32890113985173	0.67109886014827	0.526615376491256	0.461633700987746	0.389015982040625	0.0298519571020293	0.153586717907791	0.994309050675841
cela1_red_1_131254695	TrayLength	0.870656588392433	0.285611807921242	0.0188724401599209	0.857481129004225	0.142518870995775	0.105073202002612	0.123646430835855	0.0922288733639786	0.2627537945248	0.150774832570294	0.994309050675841
cela1_red_1_131339992	TrayLength	0.735068480011488	0.301884952765934	0.0416995872244025	0.741930225507121	0.258069774492879	0.188800807317459	0.216370187268477	0.161296910982467	0.204188763209813	0.163788403857445	0.994309050675841
cela1_red_1_131414026	TrayLength	-0.130900443824168	0.27957112843823	0.337205398171852	0.191289146013954	0.662794601828148	0.519334229613359	0.471505455814194	0.39710836856957	-0.0355446323266044	0.147338544357533	0.994309050675841
cela1_red_1_131441555	TrayLength	-0.516954596009058	0.304807228711254	0.587956158438717	0.0825456319583674	0.412043841561283	0.310082524831387	0.329498209602915	0.25549963295161	-0.136592017673903	0.165269191241721	0.994309050675841
cela1_red_1_131461253	TrayLength	-1.12450633829729	0.48400966042584	0.593560462838969	0.0933101428538899	0.406439537161031	0.305366147184633	0.313129394307141	0.240812649127478	-0.141988629128795	0.176041293279567	0.994309050675841
cela1_red_1_131486602	TrayLength	0.248680358149653	0.278697641612459	0.142335110238586	0.421987410153173	0.578012589846827	0.44680033486061	0.435677479608241	0.366176957682974	0.0697040644373227	0.152742602455531	0.994309050675841
cela1_red_1_131515002	TrayLength	-0.135988327644622	0.318589378405595	0.332343924292941	0.207227764305016	0.667656075707059	0.523462773399457	0.460428311402043	0.388124442630239	-0.0313096535719521	0.153889508928964	0.994309050675841
cela1_red_1_13153948	TrayLength	-0.0280546752412774	0.27753413484788	0.272784432194392	0.241263326235867	0.727215567805608	0.57020189259412	0.485952241569741	0.407120134226817	-0.0075955048797098	0.144491154193883	0.994309050675841
cela1_red_1_131746889	TrayLength	-0.404940237781624	0.290624500480035	0.528702742453121	0.100429536200983	0.471297257546879	0.358999128021168	0.370867721345896	0.293342515207313	-0.112006055021658	0.161257082679329	0.994309050675841
cela1_red_1_131856478	TrayLength	0.0586753780465262	0.29533893291024	0.231603782549978	0.291982825364129	0.708017174635871	0.556904673600171	0.476413392085894	0.401077230076861	0.0147926526724321	0.148565920325458	0.994309050675841
cela1_red_1_132023240	TrayLength	0.7974661665711	1.34157666805443	0.267582948365201	0.320115595237604	0.679884404762396	0.533852642819344	0.412301456397195	0.33813988472119	0.0144368667369062	0.180571423624986	0.994309050675841
cela1_red_1_132067386	TrayLength	-0.224648737688749	0.357131107174382	0.365669126061125	0.19290274279183	0.634330873938875	0.495474214258029	0.441428131147045	0.371518088153391	-0.0443487809797443	0.160276293378531	0.994309050675841
cela1_red_1_132088904	TrayLength	-0.133868313170311	0.296024444132156	0.335563134493179	0.198106721789331	0.664436865506821	0.520761552523972	0.46633014371749	0.392838579901136	-0.0339091188940217	0.15034429543932	0.994309050675841
cela1_red_1_132281475	TrayLength	0.372316841838793	0.305878301531869	0.120066181877469	0.484899421261685	0.515100578738315	0.393930932791128	0.395034396860846	0.317611107656293	0.0946178055944359	0.160772172826297	0.994309050675841
cela1_red_1_132311335	TrayLength	0.115385852151665	0.315686108297237	0.214236237319703	0.321864393512392	0.678135606487608	0.532456710063364	0.463899369167905	0.390881436978215	0.0268411362251138	0.153031702649989	0.994309050675841
cela1_red_1_132344451	TrayLength	-0.316477926365029	0.339736620201269	0.420377606085023	0.156856140547161	0.579622393914977	0.448109455997076	0.422766253367816	0.352388779060804	-0.0680458817131151	0.16108728407577	0.994309050675841
cela1_red_1_132445582	TrayLength	-0.0372819328275828	0.286064150601191	0.279250144775818	0.239098471886393	0.720749855224182	0.566036544353765	0.481651383337789	0.404933310732571	-0.00975312953770831	0.146442260247948	0.994309050675841
cela1_red_1_132612607	TrayLength	0.592961356916527	0.299202311968221	0.063069246053515	0.653044391843454	0.346955608156546	0.257209879579359	0.283886362103031	0.215151077895643	0.163915953294312	0.165730008143875	0.994309050675841
cela1_red_1_132753062	TrayLength	-0.0714526545321982	0.299020829892293	0.299142205934186	0.226919683686597	0.700857794065814	0.551399637028211	0.473938110379217	0.399071387005152	-0.0177565556641189	0.149447578530361	0.994309050675841
cela1_red_1_13277947	TrayLength	0.0343013225394254	0.29053359459618	0.241969070692638	0.278102722179008	0.721897277820992	0.566805905051363	0.479928207128354	0.403789779109953	0.00880938623970101	0.147337378395918	0.994309050675841
cela1_red_1_132785614	TrayLength	0.26975629522605	0.296199751924491	0.14606261547396	0.423578782501607	0.576421217498393	0.445453567794277	0.430358602024433	0.36084752668738	0.0700648257587393	0.155644022482307	0.994309050675841
cela1_red_1_132838594	TrayLength	0.115273545124056	0.280539651280671	0.198925041649533	0.326733700968408	0.673266299031592	0.528340129225328	0.474341257382058	0.399434980486574	0.0310937072117955	0.146983783298947	0.994309050675841
cela1_red_1_13284110	TrayLength	0.217579854461147	0.306634909688474	0.170694024853758	0.383035988313465	0.616964011686535	0.480603303224516	0.446269986832777	0.375818972820048	0.0533342658225007	0.154672799433952	0.994309050675841
cela1_red_1_132861140	TrayLength	0.0215160000054066	0.274550284126864	0.243907551361211	0.268444040715009	0.731555959284991	0.572491395346932	0.487648407923779	0.407610043152719	0.00589441521988342	0.143752681490715	0.994309050675841
cela1_red_1_132906207	TrayLength	-0.212633808595863	0.35972471865159	0.359322700076998	0.197692550778877	0.640677299923002	0.500711868322833	0.442984749144125	0.372934814414694	-0.0414827739460025	0.160287150043511	0.994309050675841
cela1_red_1_132961560	TrayLength	-0.749118778619919	0.504937849173689	0.465722556789215	0.15006782030965	0.534277443210785	0.409537288795077	0.384209622901134	0.306286283565627	-0.0860745654993005	0.17401964950867	0.994309050675841
cela1_red_1_133017201	TrayLength	0.0120354642938316	0.286831980108365	0.252407637114801	0.265318372739563	0.734681627260437	0.573837005732698	0.482273990145636	0.405291409699406	0.00313621807933547	0.146432870448733	0.994309050675841
cela1_red_1_133040495	TrayLength	0.576802045363184	0.351190195775161	0.100196272048539	0.551403470994342	0.448596529005658	0.340229273634662	0.348400256957119	0.272415369069146	0.122400254900502	0.168329365935444	0.994309050675841
cela1_red_1_133050431	TrayLength	-0.440793702044642	0.318059774709805	0.515601689589773	0.109670308933478	0.484398310410227	0.369686667015165	0.374728001476749	0.297265151694932	-0.107157279654067	0.163802520197513	0.994309050675841
cela1_red_1_133064333	TrayLength	-0.482438665824791	0.278955943709027	0.611305889547272	0.0723412296852026	0.388694110452728	0.29085034983514	0.316352880767526	0.243546223321466	-0.145194144203243	0.16305223720655	0.994309050675841
cela1_red_1_133197184	TrayLength	0.194160820820611	0.367422562639755	0.206398822459988	0.349002384085138	0.650997615914862	0.509340914604328	0.444598793454875	0.374376062418235	0.0366442725381135	0.160698005614537	0.994309050675841
cela1_red_1_133437039	TrayLength	-0.0787234258689113	0.311530030383931	0.302913518487922	0.228025193461648	0.697086481512078	0.548312553206617	0.46906128805043	0.39513427680496	-0.0185809407194176	0.151738149703354	0.994309050675841
cela1_red_1_133500793	TrayLength	-0.342643520975134	0.302745368026665	0.467924395279722	0.126737932664024	0.532075604720278	0.407756756590882	0.405337672056255	0.328983904739226	-0.0877896415826266	0.159371554997775	0.994309050675841
cela1_red_1_133543863	TrayLength	0.0355885838207474	0.299837684497215	0.244012859633669	0.279830570418083	0.720169429581917	0.565627090293796	0.476156569948248	0.400827771604632	0.00879714782648607	0.149169086256003	0.994309050675841
cela1_red_1_133621630	TrayLength	-0.00702129800085094	0.281537584390546	0.261507346458309	0.253775158149091	0.738492653541691	0.575141244339702	0.4847174953926	0.406609510895079	-0.00186936456774505	0.145274471156938	0.994309050675841
cela1_red_1_133680639	TrayLength	0.190416846047949	0.30669585070044	0.180778000344899	0.366480800500657	0.633519199499343	0.494806960865689	0.452741199154444	0.381590158677349	0.0464533740566683	0.153734366890639	0.994309050675841
cela1_red_1_133695434	TrayLength	-0.0415480425378772	0.310263010228682	0.283849778789653	0.244093567514504	0.716150221210347	0.563055337185485	0.472056653695843	0.397550303509632	-0.00983963499956147	0.151099983883161	0.994309050675841
cela1_red_1_13374883	TrayLength	0.69910841786255	0.4710905467134	0.142744796034095	0.475982234763484	0.524017765236516	0.401347725758415	0.381272969202421	0.303346302912428	0.09067088322733	0.172965873974186	0.994309050675841
cela1_red_1_133789484	TrayLength	-0.341660472592506	0.362002027179402	0.418456486795365	0.1616611271792	0.581543513204634	0.449814446588036	0.419882386025435	0.348940302922801	-0.066881419828216	0.163293718624375	0.994309050675841
cela1_red_1_133840376	TrayLength	0.0176885004801662	0.312741653765364	0.255639346462459	0.272363249254886	0.727636750745114	0.570447008071939	0.471997404282655	0.397502316066946	0.00414397927712213	0.151392757977035	0.994309050675841
cela1_red_1_133883620	TrayLength	0.0374529634056188	0.309584849635247	0.245781023795576	0.281735361892116	0.718264638107884	0.564452607808978	0.472483614312308	0.39790607743964	0.00889346795885984	0.15095077979813	0.994309050675841
cela1_red_1_134028257	TrayLength	-0.53687715953918	0.472091225749972	0.425901291770217	0.169765852343317	0.574098708229783	0.443313514429972	0.404332855886466	0.327841387332769	-0.0687691822341344	0.171222119003345	0.994309050675841
cela1_red_1_134077652	TrayLength	0.242231840085059	0.288675905132512	0.151130770550166	0.409872270797455	0.590127729202545	0.457325373113579	0.438996958652378	0.369289044489794	0.0647134849941985	0.15356376885202	0.994309050675841
cela1_red_1_13408496	TrayLength	0.0590436752522941	0.307356715387352	0.235334985120404	0.29263637732065	0.70736362267935	0.556434877980857	0.472028637558946	0.397529740346921	0.0141631280040084	0.15076775893583	0.994309050675841
cela1_red_1_134190622	TrayLength	0.32284141666745	0.32496554551844	0.146569287577057	0.434870091621647	0.565129908378353	0.435726309075383	0.418560620801296	0.347276290004496	0.0742467627756699	0.160192715966152	0.994309050675841
cela1_red_1_134208214	TrayLength	0.0220943127787158	0.364111708486679	0.263239991644901	0.27971074252755	0.72028925747245	0.56572733231732	0.457049265827549	0.385279345964237	0.00419665891881727	0.158704171643619	0.994309050675841
cela1_red_1_134267695	TrayLength	0.191934288747719	0.286623628862918	0.169177131105416	0.376045868257196	0.623954131742804	0.486753080350043	0.454777000637387	0.383404098490675	0.0511569019097941	0.15098880199432	0.994309050675841
cela1_red_1_134281379	TrayLength	-0.030357173311172	0.278545031143281	0.27428381973977	0.240346668170063	0.72571618026023	0.569224245498836	0.485369512090167	0.406879554612483	-0.00818608107204213	0.144740262444112	0.994309050675841
cela1_red_1_13437527	TrayLength	-0.203169665774323	0.285136204718844	0.384547757333409	0.16383452321087	0.615452242666591	0.479236817382728	0.451617719455721	0.380647830505483	-0.054647220976937	0.151278926223291	0.994309050675841
cela1_red_1_134433587	TrayLength	0.600206782138241	0.308193405293257	0.0676779608006148	0.639239901460694	0.360760098539306	0.268657173770524	0.293082137738691	0.223153312687154	0.158392542275407	0.166509425834091	0.994309050675841
cela1_red_1_134481592	TrayLength	-0.077432959245657	0.308347373598986	0.302299078822592	0.227499021985154	0.697700921177408	0.54882469783621	0.470201899192255	0.396093965706298	-0.0185184520704909	0.15118576442118	0.994309050675841
cela1_red_1_134509155	TrayLength	-0.0943729773555009	0.316376621324841	0.31081596428731	0.223094764632996	0.68918403571269	0.541837537503471	0.466089271079694	0.392619726111212	-0.0218528462654199	0.15276014596607	0.994309050675841
cela1_red_1_134563541	TrayLength	0.0966788416739386	0.280519893685054	0.207646949103586	0.314794255643852	0.685205744356148	0.538410977051522	0.477558795252562	0.401950891156812	0.0260114402650146	0.14641939954669	0.994309050675841
cela1_red_1_134594304	TrayLength	-0.733326246878231	0.770729020568744	0.365251781338739	0.223534882875776	0.634748218661261	0.495816358757476	0.411213335785485	0.336469334989566	-0.0386519731639435	0.177482756878989	0.994309050675841
cela1_red_1_13470901	TrayLength	-0.487036878764155	0.410587357361648	0.447972716815197	0.151991335879539	0.552027283184803	0.424760897073453	0.400035947305264	0.322644081453374	-0.0788966923246388	0.168572140003302	0.994309050675841
cela1_red_1_134755188	TrayLength	1.30672551468532	0.962731008837282	0.215809886112764	0.380116941757884	0.619883058242116	0.483266628192794	0.404073172129352	0.327543332834612	0.0451866623019571	0.179659735289648	0.994309050675841
cela1_red_1_134771731	TrayLength	0.0935101553256337	0.275336100769912	0.206801393443533	0.313163841336481	0.686836158663519	0.539859335392735	0.480034765219987	0.403864972467545	0.0256951248370912	0.145257662913626	0.994309050675841
cela1_red_1_134848091	TrayLength	-0.519165126672203	0.405990050677682	0.464389985965168	0.143144199321247	0.535610014034832	0.410626829575173	0.392465814713586	0.314838027965381	-0.0859409849100221	0.168958452154757	0.994309050675841
cela1_red_1_13500892	TrayLength	-0.17102478799245	0.292746056490818	0.359664427810751	0.181021474698471	0.640335572189249	0.500409928019234	0.459314097490778	0.38716380789342	-0.0441937314531086	0.151060044117398	0.994309050675841
cela1_red_1_135074370	TrayLength	0.52230355973999	0.333555520526297	0.100516474326455	0.545239874150052	0.454760125849948	0.345176016400016	0.354243651523493	0.277921039425541	0.119563077780945	0.166609908711302	0.994309050675841
cela1_red_1_135108522	TrayLength	-0.101926203843341	0.27699199051511	0.318504322485211	0.203503832853578	0.681495677514789	0.535202732854269	0.477991844661212	0.402287073105973	-0.0278490325352706	0.145854532767762	0.994309050675841
cela1_red_1_13518164	TrayLength	0.0215401541064686	0.321603258440567	0.255782816060633	0.275305709560121	0.724694290439879	0.568615855928682	0.468911474379246	0.394981895476138	0.00486558986041346	0.152875009031876	0.994309050675841
cela1_red_1_135197101	TrayLength	0.257656534650552	0.362052441568377	0.185163022331864	0.378938245529064	0.621061754470936	0.484401068210641	0.435898732139072	0.366434270339737	0.0499810363096694	0.161392922124611	0.994309050675841
cela1_red_1_135255791	TrayLength	0.993990920514327	0.421920986761489	0.0764710370958334	0.635127497547004	0.364872502452996	0.271934107410778	0.288401465357163	0.218985593353451	0.159729800414562	0.173689463007815	0.994309050675841
cela1_red_1_135307577	TrayLength	-0.181924037274704	0.290338780005895	0.367690333546162	0.175303590097026	0.632309666453838	0.493830096206196	0.457006076356812	0.385255915644259	-0.0476036419983106	0.151118137010939	0.994309050675841
cela1_red_1_135308791	TrayLength	-0.116437600848992	0.315593920162533	0.322433350002783	0.213775010767628	0.677566649997217	0.531958205915389	0.463791639229589	0.390793163624364	-0.0270988135611023	0.153038535945399	0.994309050675841
cela1_red_1_135339388	TrayLength	-0.16813470673257	0.266205481391051	0.368041716380215	0.167037848721241	0.631958283619785	0.493509740791886	0.464920434898544	0.391761652683363	-0.0487554889777382	0.146553853809965	0.994309050675841
cela1_red_1_135350514	TrayLength	0.20974346572837	0.295027356027807	0.167079609673091	0.383881503745977	0.616118496254023	0.479830813523897	0.449038886580932	0.378295422781259	0.0540539165737901	0.152906513083549	0.994309050675841
cela1_red_1_135453558	TrayLength	0.00469759398923498	0.323050812414535	0.263553859549453	0.267782362280927	0.732217637719073	0.572757700115529	0.46866377816962	0.394765733758723	0.00105464158451185	0.153069594750146	0.994309050675841
cela1_red_1_13552380	TrayLength	-0.391732254389168	0.459407738577427	0.388384873854888	0.191823919960939	0.611615126145112	0.475902476383714	0.419791206184173	0.348823595402068	-0.0522117685611692	0.169210367584748	0.994309050675841
cela1_red_1_135574878	TrayLength	0.309251201159423	0.289086696604046	0.128151275281388	0.458182286007955	0.541817713992045	0.415696833566885	0.413666438710657	0.340156840035159	0.0839158970837212	0.156862240265468	0.994309050675841
cela1_red_1_135662777	TrayLength	0.151341446117478	0.286516860927349	0.185918157638853	0.34892442550355	0.65107557449645	0.50941123677018	0.465157416857597	0.391945881756201	0.040036192640295	0.149327238354062	0.994309050675841
cela1_red_1_135702951	TrayLength	-0.284207363497573	0.276716520793342	0.451452426256454	0.128183571215887	0.548547573743546	0.421706885014118	0.420364002527659	0.349554474291795	-0.0812879412103639	0.154493675286751	0.994309050675841
cela1_red_1_135703552	TrayLength	-0.189516159868782	0.276069945841627	0.379434532116231	0.16389677926455	0.620565467883769	0.483865401421016	0.456668688619219	0.384992640233051	-0.0529067136395224	0.149290083710484	0.994309050675841
cela1_red_1_135741100	TrayLength	-0.840246378809427	0.349493299042843	0.695815178419392	0.0553601137259257	0.304184821580608	0.224794493710047	0.248824707854682	0.18697006299812	-0.18523532812509	0.168940935382496	0.994309050675841
cela1_red_1_135820424	TrayLength	0.155402721452195	0.28368263556096	0.182668513143362	0.352475299668376	0.647524700331624	0.506540480169065	0.464856187188262	0.391693686085827	0.0416470929603355	0.149003578826947	0.994309050675841
cela1_red_1_135822647	TrayLength	0.314228396698074	0.433102423306313	0.198859763717354	0.373731556796985	0.626268443203015	0.488874305707369	0.427408679485661	0.357827263597321	0.0460546448043189	0.167096319842188	0.994309050675841
cela1_red_1_135859194	TrayLength	-0.693233674538814	0.432911121582507	0.507399005703309	0.125253102066036	0.492600994296691	0.375921827453063	0.367347892230655	0.290127218931135	-0.104270585066216	0.172174182641124	0.994309050675841
cela1_red_1_135887793	TrayLength	0.0580934805955168	0.287863680390542	0.229291560518086	0.291316160711853	0.708683839288147	0.557396197629141	0.479392278770061	0.403328810741925	0.0151042266368035	0.147082823000722	0.994309050675841
cela1_red_1_135898087	TrayLength	0.0106157669482656	0.354926080111134	0.266159477018372	0.274405865192242	0.725594134807758	0.569159551319813	0.459434657789386	0.387280967174439	0.00209229633292789	0.157574095151676	0.994309050675841
cela1_red_1_135920019	TrayLength	-0.240077905626423	0.364993249827808	0.369821286738321	0.191610050854642	0.630178713261679	0.491898244726853	0.438568662407037	0.368949160062965	-0.0459305152084002	0.161290365927659	0.994309050675841
cela1_red_1_135936193	TrayLength	-0.0251682585060579	0.331715274885752	0.278047333023562	0.256296374694952	0.721952666976438	0.566844975564191	0.465656292281486	0.392284529697329	-0.00545379347349556	0.154444959988841	0.994309050675841
cela1_red_1_136054170	TrayLength	0.178641763051186	0.289207278133728	0.176001537947497	0.365977123766485	0.634022876233515	0.495226722298548	0.458021338286018	0.386149227820521	0.0469473119688367	0.15081616449903	0.994309050675841
cela1_red_1_136127456	TrayLength	0.411990593496323	0.282583951644006	0.0927746207031631	0.546863401778859	0.453136598221141	0.343903670519874	0.360361977517978	0.283416903169575	0.11908447592516	0.161128435558245	0.994309050675841
cela1_red_1_136382333	TrayLength	0.379340722692403	0.354671500160063	0.147825098594434	0.442372869765256	0.557627130234744	0.429319654484418	0.40980203164031	0.334631746496703	0.0770232980790663	0.163799198835354	0.994309050675841
cela1_red_1_136387408	TrayLength	0.102575381416677	0.395758681466205	0.242715485063047	0.309361421467262	0.690638578532738	0.542949742091271	0.447923093469691	0.377344801577513	0.0172135921848556	0.162347214990034	0.994309050675841
cela1_red_1_136451565	TrayLength	0.263742236363892	0.290246628965349	0.144386840293247	0.423996273853226	0.576003726146774	0.445071646419387	0.431616885853527	0.362162275930956	0.0703238317819763	0.154762129533324	0.994309050675841
cela1_red_1_13648711	TrayLength	0.126766173250867	0.323815576972874	0.212903389790084	0.32665659538388	0.67334340461612	0.528376897525837	0.460440014826036	0.388137044724641	0.0285272227712526	0.15444283882803	0.994309050675841
cela1_red_1_136529752	TrayLength	-0.130969693031843	0.295143678347854	0.333986645310213	0.198927432965697	0.666013354689787	0.522078944235375	0.46708592172409	0.393468129184349	-0.0332862239392503	0.150111355003727	0.994309050675841
cela1_red_1_136656530	TrayLength	-0.0747556915841307	0.285657613756219	0.301064682527666	0.220350992081533	0.698935317472335	0.549733457394285	0.478584325390802	0.402704808737548	-0.0196409213139713	0.146933067378666	0.994309050675841
cela1_red_1_136758515	TrayLength	0.374638436881487	0.304810233855969	0.118690353035775	0.487745154695783	0.512254845304217	0.39188335926066	0.393564492268443	0.316011330685774	0.0957570596400904	0.160802494107765	0.994309050675841
cela1_red_1_136806465	TrayLength	0.246603389448343	0.358876928897725	0.187011431463823	0.375155288897549	0.624844711102451	0.487551983290749	0.437833279638628	0.368187517316752	0.0484269390866809	0.160887927345101	0.994309050675841
cela1_red_1_136880506	TrayLength	0.282347781565282	0.274937132624343	0.127603399833564	0.451754288346571	0.548245711653429	0.421423953791268	0.420642311819865	0.349865676135964	0.0814094955707963	0.154223751866612	0.994309050675841
cela1_red_1_136913348	TrayLength	0.407708377120487	0.3714602317399	0.14980164584165	0.443217946782897	0.556782053217103	0.428625658559593	0.406980407375453	0.331022881848266	0.077213730423301	0.165375609806556	0.994309050675841
cela1_red_1_136930240	TrayLength	0.181260981129556	0.270344705113331	0.163866930846337	0.376112403853371	0.623887596146629	0.486719698481081	0.460020665300291	0.387765777457335	0.0517944122111867	0.147955047413931	0.994309050675841
cela1_red_1_137069714	TrayLength	1.13246423437606	0.680572001109362	0.168924765497782	0.444209573708601	0.555790426291399	0.427812350396834	0.386865660793617	0.309027665773529	0.0758584708697373	0.177952276544413	0.994309050675841
cela1_red_1_13707866	TrayLength	0.498502943401738	0.279300384956006	0.0688975014566814	0.623775239126174	0.376224760873826	0.281388375081207	0.307327259417145	0.235840489728907	0.150404625922381	0.163362812881547	0.994309050675841
cela1_red_1_137090042	TrayLength	0.0800991000189771	0.292599523055382	0.220538876719709	0.304105935195268	0.695894064804732	0.547317034413611	0.475355188085023	0.40022927060457	0.0204577227861079	0.148401128866141	0.994309050675841
cela1_red_1_137183237	TrayLength	-0.067385943763641	0.328941271748493	0.297173526089304	0.238169346414819	0.702826473910696	0.553027256004769	0.464657127495877	0.391572225618488	-0.0147880812378466	0.154319869180842	0.994309050675841
cela1_red_1_137214897	TrayLength	0.158406878124917	0.288333630500287	0.183883413592995	0.352985002215151	0.647014997784849	0.506165302784627	0.463131584191854	0.390328762279182	0.0416304039500357	0.149891958155928	0.994309050675841
cela1_red_1_137265848	TrayLength	0.470262864092277	0.423283275647256	0.161421093985026	0.432904668505043	0.567095331494957	0.437543169284899	0.40567423750993	0.329360500868013	0.072294617132417	0.16877013649179	0.994309050675841
cela1_red_1_137293168	TrayLength	0.0221101250559745	0.285323708845931	0.246716744609926	0.270613596805226	0.729386403194774	0.57143522985583	0.482669658584849	0.405534172348193	0.00579831903268789	0.146160208324606	0.994309050675841
cela1_red_1_137321994	TrayLength	0.0551321943516725	0.275888398462607	0.22637831837043	0.28885732483623	0.71114267516377	0.559336500132206	0.48476435679334	0.406628638656108	0.0150514457248666	0.144477544019919	0.994309050675841
cela1_red_1_137383427	TrayLength	0.501879926660101	0.320659853785384	0.0966646000716196	0.551554109737627	0.448445890262373	0.340039282037128	0.351781290190754	0.275665565594528	0.12194397619653	0.165631175437785	0.994309050675841
cela1_red_1_137410206	TrayLength	0.0968324791921232	0.286022763092147	0.210026236850967	0.314432473921776	0.685567526078224	0.538753208425041	0.475541289227257	0.400360334175901	0.0254625072069137	0.147513511728712	0.994309050675841
cela1_red_1_137479747	TrayLength	-0.4391471462167	0.283253034709728	0.567689071619297	0.0860614835650155	0.432310928380703	0.326743972769126	0.346249444815688	0.27056729303863	-0.127510234327084	0.16213706047739	0.994309050675841
cela1_red_1_137567328	TrayLength	1.22422831393754	0.914472869016965	0.213039970538842	0.383080297784133	0.616919702215867	0.480513035047078	0.403879731677025	0.327312727200656	0.0467291417967349	0.179350860215165	0.994309050675841
cela1_red_1_137617997	TrayLength	0.423337675771777	0.797544452735757	0.252879080843981	0.329636242161809	0.670363757838191	0.525892987145522	0.41748467699421	0.345809480552765	0.0208789137704898	0.177281284124559	0.994309050675841
cela1_red_1_137643464	TrayLength	0.423337675771777	0.797544452735757	0.252879080843981	0.329636242161809	0.670363757838191	0.525898311686513	0.41748467699421	0.345814038883752	0.0208789137704898	0.177281284124559	0.994309050675841
cela1_red_1_137656785	TrayLength	0.423337675771777	0.797544452735757	0.252879080843981	0.329636242161809	0.670363757838191	0.525903635835041	0.41748467699421	0.345818596634984	0.0208789137704898	0.177281284124559	0.994309050675841
cela1_red_1_137688430	TrayLength	0.423337675771777	0.797544452735757	0.252879080843981	0.329636242161809	0.670363757838191	0.525908959591149	0.41748467699421	0.345823153806569	0.0208789137704898	0.177281284124559	0.994309050675841
cela1_red_1_137710788	TrayLength	0.0238062504598699	0.503438035243931	0.277124425565671	0.287305107010937	0.712694892989063	0.560449645126349	0.435570467423392	0.366044569049077	0.00269474306309966	0.169382935610718	0.994309050675841
cela1_red_1_13771646	TrayLength	0.597313777478008	0.293875262349504	0.0587070132221523	0.667879513165202	0.332120486834798	0.245899183768676	0.273413473612646	0.206819646614234	0.170071621215315	0.165190845787505	0.994309050675841
cela1_red_1_137978323	TrayLength	0.0578885949223534	0.278133338271603	0.225812345323516	0.290685047069136	0.709314952930864	0.557926809816726	0.483502607607348	0.406008422965121	0.0156635740612219	0.145024402891047	0.994309050675841
cela1_red_1_138080515	TrayLength	0.476010823967534	0.43509459862367	0.165544882298012	0.427639524669772	0.572360475330228	0.441783072583954	0.406815593032216	0.330816045831118	0.0698882914963884	0.169286906150228	0.994309050675841
cela1_red_1_138093163	TrayLength	0.21275781004805	0.289663264926037	0.162795604085293	0.388745493413212	0.611254506586788	0.47553727537512	0.448458902501495	0.377810064896172	0.0561978186230053	0.152328702941245	0.994309050675841
cela1_red_1_138160757	TrayLength	-0.181422426591996	0.288660891700398	0.36804882952874	0.174569936468694	0.63195117047126	0.493503326385713	0.457381234002567	0.385588477497696	-0.0478186324100795	0.150846497938399	0.994309050675841
cela1_red_1_138174854	TrayLength	-0.360294914737396	0.292586195574197	0.492232030712536	0.1145917152957	0.507767969287464	0.387914978537008	0.393176253991764	0.315614992770632	-0.0974581917877954	0.159486751616162	0.994309050675841
cela1_red_1_13827782	TrayLength	0.237130219926902	0.284190814081708	0.150195880712609	0.409320144311766	0.590679855688234	0.457750750625188	0.440483974975625	0.370575432084113	0.064588518547407	0.152786698711494	0.994309050675841
cela1_red_1_138313023	TrayLength	0.5701444836035	0.316033035345285	0.0788129993979666	0.603956162357479	0.396043837642521	0.296721966533448	0.317230838244554	0.244396310000987	0.143671063365973	0.166747453298388	0.994309050675841
cela1_red_1_138358755	TrayLength	0.400164834797739	0.376364656331752	0.154196286719598	0.436080839425929	0.563919160574071	0.434829324787057	0.409722873854473	0.334548201921111	0.0741483189488406	0.165453201936433	0.994309050675841
cela1_red_1_13845375	TrayLength	-1.11304506276457	0.989592194160436	0.362309829381769	0.229484088338217	0.637690170618231	0.498225440985683	0.408206082280014	0.332623871229004	-0.0364609627359184	0.179530532341429	0.994309050675841
cela1_red_1_138458932	TrayLength	0.0199912988282854	0.357687986055135	0.2630123135513	0.278349690526865	0.721650309473135	0.56664523533732	0.458637995921835	0.386647482196967	0.00389665490752848	0.157930999180684	0.994309050675841
cela1_red_1_13880944	TrayLength	0.0823582246131542	0.287690834721134	0.217530706428766	0.305571259381752	0.694428740618248	0.546054195413989	0.476898034189482	0.401422732828619	0.0214726250800011	0.147497862602688	0.994309050675841
cela1_red_1_138975146	TrayLength	0.253620950926534	0.287387813311317	0.146170741795295	0.418939144510455	0.581060855489545	0.449434405570878	0.434890113694251	0.365358655198147	0.068355336069751	0.153968255579617	0.994309050675841
cela1_red_1_139035226	TrayLength	-0.0139671068746394	0.453562836290877	0.282963363243388	0.275777651140655	0.717036636756612	0.563656236046641	0.441258985615957	0.371323736117951	-0.00188342043547716	0.166557333913416	0.994309050675841
cela1_red_1_139109017	TrayLength	0.172169944319147	0.419442961211943	0.229045153110212	0.330401526334402	0.669598473665598	0.525193825661972	0.440553320555386	0.370659661954804	0.026422948323058	0.164793996647061	0.994309050675841
cela1_red_1_139158136	TrayLength	0.305043705978113	0.406746029180611	0.191229321775802	0.380242694301745	0.619757305698255	0.483150666029331	0.428527983922452	0.359039829115833	0.0495016630156813	0.165448459208386	0.994309050675841
cela1_red_1_139192281	TrayLength	0.385027013737822	0.429353285421449	0.181875262484641	0.399163650177432	0.600836349822568	0.466422535631835	0.418961087337927	0.347741001590755	0.0574728821554204	0.167796442084042	0.994309050675841
cela1_red_1_139317614	TrayLength	0.333860342422239	0.475401953734537	0.208433994671592	0.366286173775474	0.633713826224526	0.494946986370072	0.425279831552934	0.355327807105415	0.0418879260045166	0.169357261557884	0.994309050675841
cela1_red_1_139426815	TrayLength	0.205031930171035	0.293244039852781	0.167855885447234	0.381667219091733	0.618332780908267	0.481771965782775	0.450476895461034	0.379630753346999	0.0532101118179499	0.152474807396759	0.994309050675841
cela1_red_1_139436490	TrayLength	0.234774654339642	0.409803693002498	0.209959188198082	0.353694524411298	0.646305475588702	0.505454409925348	0.43634628739062	0.366887137068035	0.0374930602212393	0.164722020854822	0.994309050675841
cela1_red_1_139471700	TrayLength	0.378754283210009	0.273959267966216	0.0958920211025553	0.533215077797945	0.466784922202055	0.355306639546407	0.3708929010995	0.293391471796856	0.113377197873519	0.159263332120813	0.994309050675841
cela1_red_1_139531160	TrayLength	0.404483382364667	0.435634859282279	0.180275395523313	0.402830112716976	0.597169887283024	0.463167726918079	0.41689449175971	0.344861553890589	0.0590000518579536	0.168339961907488	0.994309050675841
cela1_red_1_139570691	TrayLength	0.540643954513499	0.325824625566889	0.0914790375413248	0.568219600502271	0.431780399497729	0.326419673542669	0.340301361956404	0.264824168963018	0.128966181309749	0.166704263976764	0.994309050675841
cela1_red_1_139608454	TrayLength	-0.00142399136071354	0.283355436557148	0.258812460367576	0.257258399602123	0.741187539632424	0.575820432601103	0.483929140030301	0.406225103500106	-0.000376324501561232	0.145666506025456	0.994309050675841
cela1_red_1_139726917	TrayLength	0.500713176026604	0.290669941028023	0.0764081617643024	0.602391251362099	0.397608748637901	0.298061607490337	0.321200586873599	0.248065140732434	0.142049214983995	0.164163664069235	0.994309050675841
cela1_red_1_139756146	TrayLength	0.0678190053137973	0.310285766819541	0.232359888928647	0.297257434611036	0.702742565388964	0.55292621959781	0.470382676460317	0.396256007543489	0.0160794153842938	0.151379493525103	0.994309050675841
cela1_red_1_139815804	TrayLength	-0.26964923518617	0.305642016708785	0.416519796671421	0.151903854562801	0.583480203328579	0.451582684892738	0.431576348765778	0.362102743855473	-0.0670549908496971	0.156569792549352	0.994309050675841
cela1_red_1_14001336	TrayLength	0.282949313066106	0.297755732363355	0.142553884627152	0.431417875336789	0.568582124663211	0.438714268737363	0.426028240036059	0.35616578358209	0.07318696104116	0.156383285120569	0.994309050675841
cela1_red_1_140039020	TrayLength	0.215629785011531	0.383369647025265	0.205944239086499	0.353608100312412	0.646391899687588	0.505592093226669	0.440447660601089	0.370541086344688	0.0381982481796402	0.162446138809917	0.994309050675841
cela1_red_1_140069582	TrayLength	0.0232036189174158	0.292976418843115	0.248236041551407	0.272385386791428	0.727614613208572	0.570438410163075	0.479378571657165	0.403309368962878	0.00589762983855907	0.147749291230905	0.994309050675841
cela1_red_1_140112254	TrayLength	-0.352827126866592	0.676832299848315	0.333414885154048	0.246034908601792	0.666585114845952	0.522530519458365	0.42055020624416	0.349763532545401	-0.0236233720862881	0.175364883468836	0.994309050675841
cela1_red_1_140278687	TrayLength	0.0925508852691429	0.328472912032651	0.227942614016338	0.309168737489207	0.690831262510793	0.543128831793821	0.462888648494455	0.3900796767047	0.0203763203518436	0.154547224871652	0.994309050675841
cela1_red_1_140358516	TrayLength	0.114761153508519	0.363160427054465	0.230494531457066	0.316408186716425	0.683591813283575	0.536949730242005	0.453097281826509	0.381910199757195	0.0219368957331889	0.159189224369816	0.994309050675841
cela1_red_1_140391239	TrayLength	0.346136864501905	0.595927921686672	0.234436115008497	0.343139994446807	0.656860005553193	0.514378627561584	0.422423890544695	0.351983635494091	0.0292242062978617	0.173544309074634	0.994309050675841
cela1_red_1_14052175	TrayLength	-0.131923146007694	0.315005446018947	0.330812236325913	0.207335401092456	0.669187763674087	0.524835135157011	0.461852362581631	0.389208308236424	-0.030824368839728	0.153277825568103	0.994309050675841
cela1_red_1_1405479	TrayLength	0.237277329193281	0.542511170090111	0.241664051251644	0.330250605566319	0.669749394433681	0.525306113791205	0.428085343182037	0.358602548396217	0.0236409878123412	0.17152467303973	0.994309050675841
cela1_red_1_140558777	TrayLength	0.342546728606834	0.355466582605632	0.158018779718184	0.423201492561819	0.576798507438181	0.445791236317777	0.418779727719997	0.34752014363024	0.068982468647735	0.162893416778196	0.994309050675841
cela1_red_1_140600503	TrayLength	-0.195714112985063	0.291988397490536	0.376092907350505	0.170755642050179	0.623907092649495	0.486733050387118	0.453151450599317	0.381967013312365	-0.0509796553443609	0.15191704648471	0.994309050675841
cela1_red_1_140621777	TrayLength	0.385578491690503	0.357165466668428	0.147591292906949	0.443569611919083	0.556430388080917	0.42834533670717	0.408839095173968	0.333446249674086	0.0774988204330243	0.16409886888087	0.994309050675841
cela1_red_1_140660274	TrayLength	0.356266668686429	0.309964824049813	0.127394688872799	0.469570750905435	0.530429249094565	0.406210439996917	0.403034560221766	0.326325149060266	0.088449986508522	0.160389894138485	0.994309050675841
cela1_red_1_140730031	TrayLength	1.2581961650604	0.673955262034726	0.156107888183029	0.466766211013076	0.533233788986924	0.408737203943734	0.377125900803896	0.299477651429711	0.0860554603590688	0.178405242911136	0.994309050675841
cela1_red_1_140769393	TrayLength	0.364551380348702	0.310622300265667	0.125414560643721	0.474369878768839	0.525630121231161	0.402515921709024	0.400215560587441	0.322858320340139	0.0903872494036807	0.16075010688809	0.994309050675841
cela1_red_1_140865340	TrayLength	0.181264205219603	0.314575648113695	0.188165937640203	0.35826868642515	0.64173131357485	0.501559714283351	0.453565375934648	0.38233394999405	0.0426787627191065	0.154492410352664	0.994309050675841
cela1_red_1_140880861	TrayLength	0.178385895745301	0.283103406351821	0.172663928287557	0.36830449339504	0.63169550660496	0.493310788844958	0.459031578317403	0.386926401298003	0.0481501247764004	0.149864867976984	0.994309050675841
cela1_red_1_14092220	TrayLength	-0.166509917129675	0.311132056984473	0.35094853919912	0.192090570461546	0.64905146080088	0.507674013377613	0.456960890339335	0.38520383340357	-0.0397118893000947	0.153600930279945	0.994309050675841
cela1_red_1_140950828	TrayLength	0.054465831908193	0.336212954766847	0.245298527895122	0.291395239674353	0.708604760325647	0.557342147804474	0.463306232430525	0.390466544612876	0.0115944918414915	0.155257150893761	0.994309050675841
cela1_red_1_141038313	TrayLength	-0.215946171702792	0.287414215925318	0.392208636434566	0.160224744447978	0.607791363565434	0.472422323918391	0.447566619117456	0.377000621074187	-0.0576616140748696	0.152176138417928	0.994309050675841
cela1_red_1_141038850	TrayLength	0.0315522362174007	0.2950667356142	0.244643225609531	0.27714761328221	0.72285238671779	0.567404593890128	0.478209161108259	0.402448249997091	0.00795302522017521	0.148219944847427	0.994309050675841
cela1_red_1_141082219	TrayLength	0.317658360901869	0.309907538743785	0.138994650713923	0.444263891382782	0.555736108617218	0.42777351777351	0.416741457903295	0.344694195629034	0.078230836126133	0.158866745705617	0.994309050675841
cela1_red_1_141098214	TrayLength	-0.438332572503697	0.2840943905799	0.565546181630112	0.0868748318808736	0.434453818369888	0.328393177141968	0.347578986489015	0.271693781963168	-0.126671890340298	0.162153393437434	0.994309050675841
cela1_red_1_1411501	TrayLength	-0.0852239493789912	0.587063717632485	0.299455933684114	0.271910269932758	0.700544066315886	0.551093719599726	0.428633796383127	0.359167872825215	-0.00737501667317682	0.172723450200676	0.994309050675841
cela1_red_1_141187705	TrayLength	-0.154799203670282	0.280011302063461	0.353240464052758	0.180926178712962	0.646759535947242	0.505932685166437	0.46583335723428	0.392441399468084	-0.0421435445434396	0.148350481273024	0.994309050675841
cela1_red_1_141249494	TrayLength	0.24704750568556	0.338680825202045	0.17739881818921	0.384192948755563	0.615807051244436	0.479593482302264	0.438408233055227	0.368764320933117	0.0528672238807837	0.159044329962797	0.994309050675841
cela1_red_1_14129571	TrayLength	0.336944782764422	0.284983872413488	0.116458824818144	0.483788190801349	0.516211809198651	0.395094897253627	0.399752984380507	0.322382170942297	0.0940359495618374	0.157914490550498	0.994309050675841
cela1_red_1_141358877	TrayLength	0.0348972267646309	0.319001507239432	0.249301614202459	0.281324923947757	0.718675076052243	0.564710492439425	0.469373461849784	0.39539853110587	0.0079699696102487	0.152518893829153	0.994309050675841
cela1_red_1_141366762	TrayLength	-0.0521321136494437	0.279513234749616	0.287292758350139	0.229278012961097	0.712707241649861	0.560467411648829	0.483429228688764	0.405963792193364	-0.0140204523908114	0.145229925439484	0.994309050675841
cela1_red_1_141565427	TrayLength	0.0698029636481098	0.311091488931753	0.231750672272588	0.298288863895734	0.701711136104266	0.55211143060645	0.469960463831678	0.39587121699385	0.016496416729186	0.151541054984613	0.994309050675841
cela1_red_1_141595055	TrayLength	0.0824584893900566	0.410394963756094	0.251619129723295	0.30201519421262	0.69798480578738	0.548998297533933	0.446365676064085	0.37589192039766	0.0130696113283954	0.163509720189799	0.994309050675841
cela1_red_1_141649169	TrayLength	0.109060923762255	0.299666555432855	0.21038578181439	0.320330311784104	0.679669688215895	0.533740540850994	0.469283906401505	0.39532378346984	0.0271209842702732	0.150306202916611	0.994309050675841
cela1_red_1_141712592	TrayLength	1.01235344161338	1.01221281788073	0.23717864787629	0.352852034725857	0.647147965274143	0.506248740820474	0.409969317397852	0.33484289373809	0.0317322052294453	0.179530209814517	0.994309050675841
cela1_red_1_141740741	TrayLength	0.0947393560209059	0.287629622135225	0.21169717673873	0.313028326502269	0.686971673497731	0.539977432638066	0.475274496759001	0.40017147178081	0.0247395791416041	0.147771641186638	0.994309050675841
cela1_red_1_14176353	TrayLength	0.155356488483605	0.2782906480125	0.179730522024162	0.354185969762183	0.645814030237817	0.505076646067668	0.466083508213655	0.392617317905333	0.0426157093659516	0.148074545436628	0.994309050675841
cela1_red_1_141913019	TrayLength	0.165594552186647	0.28670674756366	0.179997293988804	0.358259795848368	0.641740204151632	0.501578100509932	0.461742910162828	0.389120934902527	0.0438855686093132	0.149904874010682	0.994309050675841
cela1_red_1_141968642	TrayLength	0.289219825473687	0.29642090570007	0.13960208137339	0.436882013406841	0.563117986593159	0.434141879166939	0.423515905219769	0.353311833788796	0.075390962059705	0.156543171114819	0.994309050675841
cela1_red_1_142000398	TrayLength	-0.00732509306080605	0.276107451453104	0.26051447880744	0.252226432120234	0.73948552119256	0.575427913679676	0.487259089072326	0.407517658483422	-0.00199357386022596	0.144047318606223	0.994309050675841
cela1_red_1_142029556	TrayLength	0.145220442129556	0.363293918181277	0.220435621841579	0.329084650029738	0.670915349970262	0.526403257850649	0.450479728128683	0.37963631574285	0.0277872694133047	0.159566073116849	0.994309050675841
cela1_red_1_142061211	TrayLength	0.386994238959287	0.385798699118941	0.162107330964383	0.423829716668588	0.576170283331412	0.445219322351459	0.414062952367029	0.34074505526366	0.0688215575741978	0.165663857229624	0.994309050675841
cela1_red_1_142158433	TrayLength	-0.1940732356486	0.298774379292847	0.371994380629623	0.175169610574092	0.628005619370377	0.49018658709618	0.452836008796285	0.381660795276015	-0.0490461913145801	0.15279356305103	0.994309050675841
cela1_red_1_142266233	TrayLength	-0.111711324176554	0.281263855242781	0.32432121575959	0.200924793643283	0.67567878424041	0.530428039032086	0.474753990597127	0.399759261704548	-0.0300252200807148	0.14701099522078	0.994309050675841
cela1_red_1_142292172	TrayLength	-0.146783432028174	0.424373318745802	0.321605491357798	0.236895320960575	0.678394508642202	0.532626000339081	0.441499187681627	0.371573508125316	-0.0220914998888596	0.164965998724564	0.994309050675841
cela1_red_1_142357209	TrayLength	-0.291931482195884	0.394996476369036	0.379902294851815	0.189825469607998	0.620097705148186	0.483498247742426	0.430272235540188	0.360740338159307	-0.0496041565374215	0.164492502947408	0.994309050675841
cela1_red_1_14238657	TrayLength	0.744478554818711	0.294027274558011	0.0359389729844395	0.767025270428507	0.232974729571493	0.171443490585417	0.197035756587054	0.147094455704381	0.215665026288054	0.161621746940701	0.994309050675841
cela1_red_1_142440283	TrayLength	0.108147349879278	0.312670422373603	0.216022795160723	0.318365588236676	0.681634411763324	0.535313958486268	0.465611616602601	0.392255534354912	0.0254615732247987	0.152424209580734	0.994309050675841
cela1_red_1_142495300	TrayLength	0.251077725455221	0.283511320452447	0.144599697581902	0.420035098596715	0.579964901403285	0.448416272585147	0.435365203821383	0.365835496887083	0.0688560499112967	0.153412117856636	0.994309050675841
cela1_red_1_142550006	TrayLength	-0.107905744355512	0.344980481628872	0.315112162650741	0.227401028341784	0.684887837349259	0.538117766427414	0.457486809007476	0.385661050901639	-0.0222092031755614	0.156967950367552	0.994309050675841
cela1_red_1_142597904	TrayLength	0.400857120295397	0.27302404667651	0.088900236613873	0.553711524110313	0.446288475889687	0.33797915305973	0.357388239275814	0.281033451474777	0.121504358473202	0.160182449367018	0.994309050675841
cela1_red_1_142646895	TrayLength	0.208582505925082	0.405231941811098	0.215323693791359	0.345497376762128	0.654502623237872	0.512491666200552	0.439178929446514	0.369450587349054	0.0338667547343476	0.164089468561447	0.994309050675841
cela1_red_1_142700555	TrayLength	-0.0645699289080815	0.302575308604231	0.295429302835835	0.23129069777131	0.704570697164165	0.554299827396516	0.473279999392854	0.398534683243088	-0.0158038736521609	0.149991048581647	0.994309050675841
cela1_red_1_142707234	TrayLength	-0.0567275989903743	0.387391895877219	0.293470419155196	0.255272332332097	0.706529580844804	0.555841904092519	0.451257248512707	0.380328522882807	-0.00982708431313678	0.161313602980265	0.994309050675841
cela1_red_1_142739914	TrayLength	0.203816472743154	0.319453344295962	0.182362807948322	0.369223474841452	0.630776525158548	0.492454547034659	0.448413717210226	0.377775907233364	0.0471321998602531	0.155767303616039	0.994309050675841
cela1_red_1_142793549	TrayLength	-0.388396592509566	0.338364506041607	0.461214582815954	0.136077269453869	0.538785417184046	0.413064030419597	0.402708147730177	0.325873481512753	-0.084959847919761	0.163150252629733	0.994309050675841
cela1_red_1_14296778	TrayLength	0.228214182331642	0.287652675239894	0.155704480320599	0.400655192439621	0.599344807560379	0.465041084473538	0.44364032723978	0.373558244636353	0.0610473405386057	0.152777757607696	0.994309050675841
cela1_red_1_142982153	TrayLength	0.148445314489784	0.368487853228135	0.221081270279661	0.329606856988596	0.670393143011404	0.525946218243623	0.449311872731743	0.378555319144735	0.0278162100012494	0.160147335484053	0.994309050675841
cela1_red_1_143112458	TrayLength	-0.211430957591094	0.289909827336622	0.387704614420615	0.163451382210188	0.612295385579385	0.476381074166467	0.448844003369197	0.378114074855268	-0.0557693264881571	0.152302689282502	0.994309050675841
cela1_red_1_143167083	TrayLength	0.16443776619591	0.29190095773524	0.183264481682961	0.355725090969568	0.644274909030432	0.503787753037805	0.461010427347471	0.388529724253253	0.0425983892707382	0.150685977266329	0.994309050675841
cela1_red_1_143200650	TrayLength	-0.459398551944663	0.450303352434067	0.413600220113576	0.175169677793664	0.586399779886424	0.454112381739002	0.41123010209276	0.336501732350852	-0.063565457099377	0.169623091254181	0.994309050675841
cela1_red_1_14330166	TrayLength	0.576149162134707	0.424070315598324	0.141223192609377	0.471747699246812	0.528252300753188	0.404592803128936	0.38702910814381	0.309196287062698	0.0890055071910871	0.17039221437077	0.994309050675841
cela1_red_1_143415185	TrayLength	0.195364998649853	0.30724814049919	0.179207221156458	0.369234749974085	0.630765250025915	0.492435172781943	0.451558028869456	0.380570878452813	0.0475830311214493	0.153972943992384	0.994309050675841
cela1_red_1_143472156	TrayLength	-0.339002819259627	0.279631899963207	0.492081695669518	0.112045001961383	0.507918304330482	0.38804034639526	0.395873302369099	0.318430263733248	-0.097251429190233	0.157658423247103	0.994309050675841
cela1_red_1_1435156	TrayLength	-0.81681635833955	0.393195637720386	0.606975008703442	0.0840964604188897	0.393024991296558	0.294321835448058	0.308928530877669	0.237289814133883	-0.146824922881432	0.172267891897736	0.994309050675841
cela1_red_1_143518674	TrayLength	0.240787442094054	0.292656294361545	0.154123578646524	0.406174824730831	0.593825175269169	0.460429082347239	0.439701596622645	0.369914360680027	0.0631434127486235	0.153956937173978	0.994309050675841
cela1_red_1_143596505	TrayLength	-0.0278205100334041	0.475456475350445	0.287335204205484	0.274161522564736	0.712664795794516	0.560409661199776	0.438503273229779	0.368859990429904	-0.00346921536074403	0.16790457498286	0.994309050675841
cela1_red_1_143739812	TrayLength	-0.0838570621720776	0.29635721002091	0.306149290265434	0.220260808609191	0.693850709734566	0.545519675368716	0.473589901125376	0.398812403764313	-0.0210922234025415	0.149177033149799	0.994309050675841
cela1_red_1_143783644	TrayLength	0.873640896727465	0.609401006603322	0.172542401991252	0.434102431697591	0.565897568302409	0.436343516807501	0.393355166311158	0.315806059932568	0.0715468373342359	0.176223662103985	0.994309050675841
cela1_red_1_143937044	TrayLength	-0.21933249109258	0.283085565611998	0.397172902841287	0.156271182863309	0.602827097158713	0.468025393123946	0.446555914295405	0.376107439834928	-0.0597730041303834	0.151767760123292	0.994309050675841
cela1_red_1_143952609	TrayLength	-0.452454218546934	0.353155696739793	0.481814062260254	0.128752653682775	0.518185937739746	0.396756253794611	0.389433284056972	0.311653569810297	-0.0934380486162756	0.165626078941921	0.994309050675841
cela1_red_1_143985178	TrayLength	0.257479850945138	0.289386723823234	0.146060561169874	0.420193283670261	0.579806716329739	0.448271468077529	0.433746155159865	0.364152179551784	0.0688210804862665	0.154371702352737	0.994309050675841
cela1_red_1_144149627	TrayLength	0.0641701446114895	0.298379529021684	0.230058424737771	0.295118627966062	0.704881372033938	0.554546286142597	0.474822947296167	0.399815063785316	0.0159812488691053	0.149217980008375	0.994309050675841
cela1_red_1_1442279	TrayLength	-0.849253112819619	0.739399486064574	0.385433633941902	0.208037624095873	0.614566366058098	0.478429230865497	0.406528741962225	0.330447831113664	-0.0484589357132397	0.17745377892529	0.994309050675841
cela1_red_1_144243823	TrayLength	-0.347550972628081	0.30476554865619	0.469165907906421	0.126587784884975	0.530834092093579	0.406556714856469	0.404246307208604	0.327723571095067	-0.0882880675890934	0.159708669488255	0.994309050675841
cela1_red_1_14428615	TrayLength	0.522523099916961	0.34819287764579	0.109738263589668	0.525519388434424	0.474480611565576	0.361670818487165	0.364742347975908	0.287575368030526	0.111558020034643	0.167132417276409	0.994309050675841
cela1_red_1_144330602	TrayLength	-0.205301021908573	0.636073943908305	0.316277661013189	0.259120943254815	0.683722338986811	0.537074912728407	0.424601395731995	0.35451759837181	-0.0153853812041462	0.174231518256587	0.994309050675841
cela1_red_1_144445714	TrayLength	1.22422831393754	0.914472869016965	0.213039970538842	0.383080297784133	0.616919702215867	0.48051998181155	0.403879731677025	0.327318970433246	0.0467291417967349	0.179350860215165	0.994309050675841
cela1_red_1_144598386	TrayLength	0.931706372790896	0.302222866069726	0.0210454880803516	0.847201488367149	0.152798511632851	0.114396881969287	0.131753023552499	0.0992287951040254	0.258461093050808	0.153499613771774	0.994309050675841
cela1_red_1_144772785	TrayLength	-0.208327787144091	0.333000653092652	0.366435941966435	0.187354328137295	0.633564058033565	0.494845153885963	0.44620972989627	0.375772257797878	-0.0454703992938124	0.157449716087417	0.994309050675841
cela1_red_1_144820609	TrayLength	-0.384302771268748	0.338360209626753	0.458910155592491	0.137164706534516	0.541089844407509	0.415106323245522	0.403925137872993	0.327381370174366	-0.0840104344986036	0.163027073823871	0.994309050675841
cela1_red_1_144869986	TrayLength	-0.411025637462705	0.302070880714077	0.516811748125309	0.106717402332946	0.483188251874691	0.368801111718716	0.376470849541744	0.298968693329434	-0.107433921484381	0.162053210444212	0.994309050675841
cela1_red_1_144896620	TrayLength	0.883091897712478	0.493724079508931	0.126920408893938	0.512065475046565	0.487934524953435	0.372453463949008	0.361014116059497	0.284121401580611	0.106331717263112	0.174989213565055	0.994309050675841
cela1_red_1_14496713	TrayLength	-0.155866312203705	0.275794124121472	0.355376735460122	0.178106124886722	0.644623264539878	0.504138042614437	0.466517139653156	0.392987379278578	-0.0432241474959246	0.147657930542755	0.994309050675841
cela1_red_1_144981921	TrayLength	0.265906539738283	0.367470372405941	0.185193622421149	0.380378389241533	0.619621610758467	0.483000455237095	0.434427988337318	0.36479034100188	0.0504659471168059	0.162007197844959	0.994309050675841
cela1_red_1_145108209	TrayLength	0.320758758044784	0.347984348512734	0.160084240944339	0.417125589082006	0.582874410917994	0.451065217067359	0.422790169973656	0.352409175858831	0.0665496016850006	0.161809524211654	0.994309050675841
cela1_red_1_145184231	TrayLength	0.453390039095054	0.512173546022283	0.198080365959045	0.385524386268575	0.614475613731425	0.478302430654739	0.41639524777238	0.344184450107884	0.0502106284442471	0.171666952017584	0.994309050675841
cela1_red_1_145214264	TrayLength	0.711983740708752	0.46747852227284	0.139103538494776	0.482885316299799	0.517114683700201	0.39590434347139	0.378011145205424	0.300334188192226	0.0936758363557529	0.173036829090614	0.994309050675841
cela1_red_1_145284897	TrayLength	-0.0972765836212206	0.281517735838527	0.31508793362895	0.207814312804091	0.68491206637105	0.538142634308455	0.477097753566958	0.401604935834638	-0.026065778021159	0.14663676984939	0.994309050675841
cela1_red_1_145328040	TrayLength	-0.745107382955363	0.396941721493691	0.570083086027414	0.0972567220967368	0.429916913972586	0.324963226401609	0.33266019187585	0.258374989446757	-0.130919507621287	0.171931603808657	0.994309050675841
cela1_red_1_14533179	TrayLength	0.817686785442651	0.496860545349091	0.137078911822866	0.490719638707176	0.509280361292824	0.38925065082394	0.372201449469959	0.29463542169924	0.0970273194670779	0.174498052793962	0.994309050675841
cela1_red_1_145379921	TrayLength	0.542999780361447	0.496951335942063	0.178228567857118	0.414797137343656	0.585202862656344	0.453001363429302	0.406974294799226	0.331011079974508	0.0636092616281664	0.171971925948616	0.994309050675841
cela1_red_1_14546814	TrayLength	0.633627137148473	0.292307321837336	0.0512540376991303	0.697498859009722	0.302501140990278	0.223716942373439	0.251247103291148	0.189071653989393	0.183078745475978	0.164633438933062	0.994309050675841
cela1_red_1_145615895	TrayLength	-0.399404645434986	0.373840426617829	0.437562702669919	0.153071666747336	0.562437297330081	0.433638494343162	0.409365630582745	0.334100846843089	-0.0748027109063544	0.165308449266315	0.994309050675841
cela1_red_1_145645840	TrayLength	0.535371689657762	0.710375196346158	0.231651330150716	0.352562762172233	0.647437237827767	0.506469060862546	0.415785907677051	0.343341864269016	0.0328232267053123	0.176312301197399	0.994309050675841
cela1_red_1_145649437	TrayLength	0.535371689657762	0.710375196346158	0.231651330150716	0.352562762172233	0.647437237827767	0.506475013156469	0.415785907677051	0.3433466318928	0.0328232267053123	0.176312301197399	0.994309050675841
cela1_red_1_145690862	TrayLength	0.535371689657762	0.710375196346158	0.231651330150716	0.352562762172233	0.647437237827767	0.506480964947749	0.415785907677051	0.343351398889101	0.0328232267053123	0.176312301197399	0.994309050675841
cela1_red_1_145709164	TrayLength	-0.0749514456779045	0.654695668109733	0.297303953130638	0.277529048290383	0.702696046869362	0.552903247362659	0.425166998578979	0.3552071686381	-0.00532663688982184	0.17454474106703	0.994309050675841
cela1_red_1_145733118	TrayLength	-0.488436327990449	0.401300160784648	0.455575049036818	0.147082838561243	0.544424950963182	0.418023954251784	0.397342112401939	0.31987027088159	-0.0822121700779472	0.168262420208218	0.994309050675841
cela1_red_1_14583410	TrayLength	0.660679979712856	0.303947865311821	0.0541786782028554	0.689115784123345	0.310884215876655	0.229775855990054	0.256705537673799	0.193277440384524	0.180037347957639	0.165832502694902	0.994309050675841
cela1_red_1_145894489	TrayLength	-0.0216116179785132	0.282258306998593	0.269832310231213	0.246116280401509	0.730167689768787	0.571808759006046	0.484051409367278	0.406299458679976	-0.00573872160656525	0.145494745415971	0.994309050675841
cela1_red_1_145960945	TrayLength	-0.68473636251585	0.380174577563676	0.565698731331305	0.097589144354656	0.434301268668695	0.328261137430074	0.336712124314039	0.261578170721472	-0.128838330476429	0.170814986572531	0.994309050675841
cela1_red_1_146024845	TrayLength	0.289272686153129	0.292484217492873	0.137036999088559	0.440366041510177	0.559633958489823	0.431144853574706	0.422596959401263	0.35220496872719	0.0768198986980281	0.156192196414295	0.994309050675841
cela1_red_1_146054836	TrayLength	0.169110327146623	0.293639053841373	0.18227384919086	0.358123425120007	0.641876574879993	0.501676131894371	0.459602725689132	0.387418304104254	0.0435150405161478	0.151126038707174	0.994309050675841
cela1_red_1_146101075	TrayLength	0.192465354947318	0.305305547256922	0.179279066030977	0.368270790404263	0.631729209595737	0.493342889230066	0.452450143564761	0.381350724868079	0.04725430044814	0.153618226253013	0.994309050675841
cela1_red_1_146216323	TrayLength	-0.0700552553621976	0.284039674892053	0.298243961180678	0.222000425117528	0.701756038819322	0.55214371998646	0.479755613701794	0.403650008116733	-0.0185213016938731	0.146509026205581	0.994309050675841
cela1_red_1_146216620	TrayLength	-0.209469229189674	0.27099509756462	0.397310850060658	0.152523984991939	0.602689149939342	0.467904900802349	0.450165164947403	0.379352118045946	-0.0601522098578914	0.149591230355559	0.994309050675841
cela1_red_1_146248257	TrayLength	0.717658576691511	0.449704109573177	0.129746675613177	0.500117526007614	0.499882473992386	0.381845817643302	0.370135798379209	0.292614136200152	0.10114631021956	0.172778818658285	0.994309050675841
cela1_red_1_146263526	TrayLength	0.051671892443012	0.307293448591272	0.238649953961504	0.28880989533978	0.71119010466022	0.559376652781951	0.472540150698715	0.397944763527891	0.012393556494495	0.150675000987286	0.994309050675841
cela1_red_1_146293792	TrayLength	-0.137783378922204	0.267985687362377	0.344839077465864	0.181878070044722	0.655160922534136	0.513076765565484	0.473282852489415	0.398536945117668	-0.0393546879270937	0.145392035181759	0.994309050675841
cela1_red_1_146439638	TrayLength	0.136691152774579	0.272109025199627	0.18467604096703	0.342963226716345	0.657036773283655	0.51452650242362	0.472360732316625	0.397799049571499	0.038355167228917	0.146148256925087	0.994309050675841
cela1_red_1_146488103	TrayLength	0.418840573924267	0.36799760590123	0.145247181116835	0.451255402704287	0.548744597295713	0.421938758709617	0.403497416178878	0.32687428964058	0.0806245683956623	0.165464145279659	0.994309050675841
cela1_red_1_146602395	TrayLength	-0.0898532561502637	0.306316956835231	0.309027069323812	0.221360171815634	0.690972930676188	0.54321591440317	0.469612758860554	0.395606040012898	-0.0216913774387201	0.151046115662868	0.994309050675841
cela1_red_1_146716408	TrayLength	-1.55131660977024	1.33816088186489	0.346993316465088	0.244393494667511	0.653006683534912	0.51123408803262	0.408613188867401	0.333133477565898	-0.0282523803081012	0.180823026702104	0.994309050675841
cela1_red_1_146771924	TrayLength	0.199311150105458	0.30193708939927	0.174893448345473	0.373907155175548	0.626092844824452	0.488703032518463	0.45119939647898	0.380295434574779	0.0497203109194964	0.153412696543213	0.994309050675841
cela1_red_1_146799778	TrayLength	-0.121424691416164	0.298955302563243	0.327613036147147	0.204751097204565	0.672386963852853	0.527687878824806	0.467635866648287	0.393977100312025	-0.0303287426876475	0.150490819474981	0.994309050675841
cela1_red_1_147066026	TrayLength	0.247371617919026	0.287819258295917	0.148712320741581	0.414133543580814	0.585866456419186	0.45364443076194	0.437154135677606	0.367642064157042	0.0664325420492814	0.153712208072656	0.994309050675841
cela1_red_1_147150992	TrayLength	-0.00262149286552717	0.275332523439771	0.257652208728313	0.254674609614893	0.742347791271687	0.57599576928448	0.487673181656794	0.407618645453435	-0.000715662834006286	0.14385987334474	0.994309050675841
cela1_red_1_147179403	TrayLength	0.54497394790305	0.291062177416871	0.067061691954781	0.635313937792664	0.364686062207336	0.271759148284316	0.297624370252555	0.227489247136023	0.155895276992777	0.164818970823002	0.994309050675841
cela1_red_1_147210765	TrayLength	-0.452858890518432	0.301887367121517	0.547077460557745	0.0956993595877779	0.452922539442255	0.343752312788492	0.357223179854477	0.280897536207172	-0.119695563938995	0.163473264022226	0.994309050675841
cela1_red_1_147211633	TrayLength	1.19704787094788	0.765793986006577	0.186081534869802	0.419255859473582	0.580744140526418	0.44913824156309	0.394662605656617	0.317209007798716	0.0641758920023595	0.178610258373306	0.994309050675841
cela1_red_1_147314612	TrayLength	0.442541007523077	0.410389039858578	0.16125925582684	0.430725024109682	0.569274975890318	0.439283590687031	0.408015720063478	0.332410838869361	0.071486622235609	0.167821493035859	0.994309050675841
cela1_red_1_147323499	TrayLength	0.442541007523077	0.410389039858578	0.16125925582684	0.430725024109682	0.569274975890318	0.439292610350173	0.408015720063478	0.332416604512707	0.071486622235609	0.167821493035859	0.994309050675841
cela1_red_1_14736229	TrayLength	0.233667853457418	0.276297490634082	0.146424933056142	0.412343958627771	0.587656041372229	0.455215551170944	0.441231108316086	0.37129283267844	0.0659471958411672	0.151641085650361	0.994309050675841
cela1_red_1_147413797	TrayLength	0.987311093267627	0.356641273634331	0.0420641978022242	0.751424100422774	0.248575899577226	0.182274180712257	0.206511701775002	0.154243299768257	0.211822332144068	0.166695817412246	0.994309050675841
cela1_red_1_147438435	TrayLength	0.586273599258539	0.431917814494829	0.143221050539389	0.469088926982518	0.530911073017482	0.406579033675392	0.387690022478093	0.309843484934473	0.0878330396227054	0.17074304171348	0.994309050675841
cela1_red_1_14758237	TrayLength	-0.476431812034568	0.303160537734259	0.561952387890109	0.0907915316791586	0.438047612109891	0.331125533547181	0.347256080430733	0.271426248670944	-0.125807152116129	0.164221889797364	0.994309050675841
cela1_red_1_147641436	TrayLength	-0.14644896556211	0.336086850586682	0.334368993857957	0.210313703799564	0.665631006142043	0.521806401424928	0.455317302342479	0.383836263816551	-0.0313566004179658	0.15644676026958	0.994309050675841
cela1_red_1_147676527	TrayLength	0.522535111271584	0.291036047207162	0.0718067815686305	0.618352244146304	0.381647755853696	0.285903255214741	0.309840974285065	0.238146491531531	0.148731318200988	0.164560666131614	0.994309050675841
cela1_red_1_147692705	TrayLength	-0.348770895254116	0.295665296402145	0.480064797392823	0.120156912328908	0.519935202607177	0.398038527863924	0.399778290278269	0.322402350270326	-0.0926294127159966	0.159169278983657	0.994309050675841
cela1_red_1_147738638	TrayLength	0.417817233092451	0.305714545713508	0.107378680872048	0.5166234882799	0.4833765117201	0.368899757091997	0.375997830848052	0.298484367682265	0.107412038027596	0.162473506152833	0.994309050675841
cela1_red_1_14775062	TrayLength	0.158578121125182	0.415078965366682	0.231506225843617	0.326548241795355	0.673451758204645	0.52853957962903	0.441945532361028	0.371911399025805	0.0247356281035065	0.164359818568404	0.994309050675841
cela1_red_1_147835270	TrayLength	0.569197829287996	0.399382314778104	0.129770808049474	0.491117318688253	0.508882681311747	0.388865176766114	0.379111873262273	0.301429314333306	0.0973158690777324	0.169611828354385	0.994309050675841
cela1_red_1_147860214	TrayLength	-0.848834645176972	0.296227139468954	0.821118985466904	0.025522003538463	0.178881014533096	0.131453516033075	0.153359010994633	0.11394467436748	-0.243480916589521	0.156656195107188	0.994309050675841
cela1_red_1_147897648	TrayLength	0.108183767086544	0.304127743605807	0.212613981385795	0.31931927559954	0.68068072440046	0.534493433004104	0.468066743014664	0.394298949338077	0.0264005090931787	0.151041775617494	0.994309050675841
cela1_red_1_147924908	TrayLength	0.47260797235733	0.300858950857846	0.0901228590151396	0.563013855036043	0.436986144963957	0.330101593275433	0.346863285948817	0.271016905040004	0.126177498182677	0.164010774229556	0.994309050675841
cela1_red_1_14799312	TrayLength	-0.314093068947088	0.313045831581746	0.439264548909616	0.142047048347132	0.560735451090384	0.432223373587164	0.418688402743252	0.347409413694023	-0.076175465064051	0.15897058410493	0.994309050675841
cela1_red_1_148039055	TrayLength	0.485891779095362	0.361049935447176	0.125648570426257	0.4910469188879	0.5089530811121	0.388952331917182	0.383304510685842	0.305338196868497	0.0972802378699224	0.166744737142709	0.994309050675841
cela1_red_1_148107591	TrayLength	0.495055559969547	0.332527287767123	0.105995951702398	0.530262956790236	0.469737043209763	0.357834287917031	0.363741091507365	0.286656365484744	0.113350591018717	0.16591895282745	0.994309050675841
cela1_red_1_148177451	TrayLength	0.383511836762312	0.3091387301326	0.119049244046842	0.488726716439797	0.511273283560203	0.391027487074595	0.392224039513361	0.314577187159451	0.0961774977675136	0.161386523470085	0.994309050675841
cela1_red_1_148184666	TrayLength	0.541052301151227	0.300849029642918	0.0745968754808987	0.612548807610945	0.387451192389055	0.289917396685528	0.312854316908156	0.240536528907267	0.146725987667131	0.165463876233103	0.994309050675841
cela1_red_1_148255637	TrayLength	-0.207853126915259	0.281096509618235	0.390075542409449	0.159536783211946	0.609924457590551	0.474400291308765	0.450387674378605	0.379558409420741	-0.0569938356881503	0.150935757769792	0.994309050675841
cela1_red_1_148367800	TrayLength	-0.300309866706391	0.994243236819197	0.309761519296542	0.274175104892384	0.690238480703458	0.542644431445325	0.416063375811074	0.34368893638438	-0.00972715235762433	0.178969296159348	0.994309050675841
cela1_red_1_14838617	TrayLength	-0.23033069252971	0.332827832416001	0.378086544414708	0.17991887093518	0.621913455585292	0.485089782036793	0.441994584650112	0.371945144501055	-0.0504449125602425	0.158011563503075	0.994309050675841
cela1_red_1_148777631	TrayLength	0.620540175685829	0.382881131603632	0.110737474998941	0.531989567734875	0.468010432265125	0.356415408800276	0.357272957266184	0.280931541987485	0.114556261077313	0.170012991635243	0.994309050675841
cela1_red_1_148824077	TrayLength	0.69290189213772	0.372630173008377	0.0916967717225683	0.580474890260728	0.419525109739272	0.316424379448676	0.327828338016703	0.254166387212545	0.135039212273314	0.170657333012838	0.994309050675841
cela1_red_1_148874269	TrayLength	-0.291574538045846	0.339163843830677	0.407381589215701	0.163900758652704	0.592618410784299	0.459496761612676	0.428717652131595	0.359255519342496	-0.0626291650308282	0.160320255056797	0.994309050675841
cela1_red_1_149104752	TrayLength	-0.0839392217700153	0.303341671219186	0.305938273743433	0.222853652193901	0.694061726256567	0.545748933266171	0.471208074062666	0.39688782555114	-0.0205071945761951	0.150430037363265	0.994309050675841
cela1_red_1_149121395	TrayLength	-0.0936321274446028	0.290229604698096	0.312174036268933	0.213313536430887	0.687825963731067	0.540645392949939	0.47451242730018	0.399564807173069	-0.0241835791917881	0.148241594126917	0.994309050675841
cela1_red_1_1492314	TrayLength	-0.576822862337699	0.328840458735632	0.585809310388297	0.0859118668181607	0.414190689611703	0.311906811288804	0.328278822793542	0.254369116085825	-0.136403681245163	0.167474654986527	0.994309050675841
cela1_red_1_149280881	TrayLength	-0.0916204966656848	0.290243978660558	0.31097375265474	0.214247740108161	0.68902624734526	0.541715790686734	0.474778507237098	0.399774888966169	-0.0236575126427479	0.148197735294362	0.994309050675841
cela1_red_1_149369596	TrayLength	0.457503348651532	0.349899425345176	0.125612691986672	0.487902907142449	0.512097092857551	0.391700417662961	0.386484400870878	0.308640781673916	0.0959622690734274	0.165621052087399	0.994309050675841
cela1_red_1_149420601	TrayLength	0.124802180437431	0.326217498377382	0.214581889210054	0.32530403789252	0.67469596210748	0.529601025314009	0.460114072897427	0.387856865817671	0.0277993437715319	0.154742248763643	0.994309050675841
cela1_red_1_149420711	TrayLength	0.0638217428273156	0.345300512716702	0.243898183392014	0.295695720201132	0.704304279798868	0.554098813205557	0.460406096406854	0.38811688029327	0.0130934305633923	0.156563219087509	0.994309050675841
cela1_red_1_149455376	TrayLength	-0.180991594105378	0.273951675588393	0.374204288989183	0.166183856130307	0.625795711010817	0.488445818009995	0.45961185488051	0.387423386842605	-0.0508950908360947	0.148529427334209	0.994309050675841
cela1_red_1_149461569	TrayLength	-0.00794737332055076	0.311781400984691	0.267534739369283	0.259986144339129	0.732465260630717	0.572878044166592	0.472479116291588	0.39789924938228	-0.00186906522116148	0.15120359790672	0.994309050675841
cela1_red_1_14959073	TrayLength	-0.613764732902516	0.740251876216881	0.357125604521687	0.228970056263512	0.642874395478313	0.502622764825791	0.413904339214801	0.34051455105488	-0.0348655065799615	0.176887222448827	0.994309050675841
cela1_red_1_149598094	TrayLength	-1.27313031905236	0.888750923511438	0.392637771880613	0.205914054988928	0.607362228119387	0.472107439805756	0.40144817313046	0.324520143342753	-0.051357230535041	0.179325834368636	0.994309050675841
cela1_red_1_149742115	TrayLength	0.912190832647967	0.312909375518989	0.0275241661316775	0.813330609367365	0.186669390632635	0.137099359761929	0.159145224500957	0.118018140578117	0.240702391015734	0.158674339625924	0.994309050675841
cela1_red_1_149825956	TrayLength	0.122418059832152	0.354206260743575	0.225167164706825	0.320577058819742	0.679422941180258	0.533454869536689	0.454255776473433	0.382929582858104	0.0242789743889186	0.158264830578791	0.994309050675841
cela1_red_1_149905793	TrayLength	0.933715614311129	0.339310334832302	0.0386173578622739	0.763820174905121	0.236179825094879	0.173946041468101	0.197562467232605	0.147550275241227	0.217063621926392	0.164887573610443	0.994309050675841
cela1_red_1_149922375	TrayLength	-0.0830021491427011	0.502796400511989	0.30027920388108	0.26470526776076	0.69972079611892	0.550340266919725	0.43501552835816	0.36548234501074	-0.00941844506091585	0.169419890534922	0.994309050675841
cela1_red_1_149954273	TrayLength	0.933715614311129	0.339310334832302	0.0386173578622739	0.763820174905121	0.236179825094879	0.174014505476491	0.197562467232605	0.14760697840675	0.217063621926392	0.164887573610443	0.994309050675841
cela1_red_1_150045477	TrayLength	1.12380021261497	1.25447286241152	0.252410495956767	0.336846780020589	0.663153219979411	0.519654892520987	0.410742724022644	0.335828360757566	0.0232107145815549	0.180450162748538	0.994309050675841
cela1_red_1_150150015	TrayLength	-0.583733999528573	0.319640100911854	0.606246646128985	0.0784750136006823	0.393753353871015	0.294980601065824	0.315278340270333	0.242577868861755	-0.144758917402388	0.167117385307008	0.994309050675841
cela1_red_1_150217793	TrayLength	0.286169957225361	0.294691957506984	0.1395126475919	0.436231722232679	0.563768277767321	0.434708755459134	0.424255630175421	0.354122166076312	0.075149297680344	0.156247448239747	0.994309050675841
cela1_red_1_150375264	TrayLength	1.1056100450468	0.461586056799499	0.0842526783311669	0.616710559514925	0.383289440485075	0.287217984151449	0.299036762153908	0.228600638870971	0.152058903484646	0.17531540689148	0.994309050675841
cela1_red_1_15039637	TrayLength	0.118868982384768	0.281840389145282	0.197905440911567	0.32885536462795	0.67114463537205	0.526657759672603	0.473239194460483	0.398489430399554	0.0319060335071678	0.147350620648693	0.994309050675841
cela1_red_1_150400860	TrayLength	0.262435560513893	0.283209405723366	0.140285550476393	0.42871762394428	0.57128237605572	0.440855765948113	0.430996825579327	0.361518663649406	0.0722970490835271	0.153963568647283	0.994309050675841
cela1_red_1_150435809	TrayLength	-0.296399695124854	0.2958298657841	0.442429682773826	0.136836871273635	0.557570317226174	0.429290798345898	0.420733445952538	0.349963400265053	-0.0776142538609413	0.156817484173557	0.994309050675841
cela1_red_1_150527703	TrayLength	-0.0354906086894338	0.284125559763687	0.278000022151651	0.239408960468218	0.721999977848349	0.566884037718574	0.482591017380131	0.405480956350446	-0.00935759791881975	0.146013093550745	0.994309050675841
cela1_red_1_150562646	TrayLength	0.0411536701777804	0.305109341930865	0.242856603112437	0.283228229439318	0.716771770560682	0.563498431438469	0.473915167448245	0.399055640859392	0.00995588324470766	0.150186708289393	0.994309050675841
cela1_red_1_150594887	TrayLength	0.477870277781984	0.30286964693946	0.0902458719757213	0.563464068977604	0.436535931022396	0.329689594550089	0.346290059046675	0.270593039675613	0.126419118881663	0.164247873836109	0.994309050675841
cela1_red_1_150678152	TrayLength	0.101009566385439	0.277813561960888	0.204330169021875	0.317822895101592	0.682177104898408	0.535768362879017	0.477846935876533	0.402160574578121	0.0275007130627583	0.145994794848752	0.994309050675841
cela1_red_1_150710040	TrayLength	0.718018481620345	0.3011200546101	0.0436255587415758	0.733058469419139	0.266941530580861	0.196329743540219	0.223315971839285	0.166849039611215	0.199958341194465	0.164169726347582	0.994309050675841
cela1_red_1_15076688	TrayLength	0.245812182039892	0.435004535824741	0.215205179227668	0.351064907567616	0.648935092432384	0.50763850540506	0.433729913204715	0.364141954698998	0.0356596581405535	0.166485629944306	0.994309050675841
cela1_red_1_150800075	TrayLength	-0.433009981881145	0.348615244841416	0.475980455475975	0.130771149834944	0.524019544524025	0.401359210808388	0.393248394689081	0.31570323536433	-0.0910247068735533	0.164922917096483	0.994309050675841
cela1_red_1_150842301	TrayLength	0.531217311787875	0.292854131673997	0.0711935779556447	0.621227572882602	0.378772427117398	0.283390594946064	0.307578849161754	0.235957276706316	0.15002602135159	0.164804660099432	0.994309050675841
cela1_red_1_150896577	TrayLength	0.412793725169451	0.332481287879971	0.12609402032651	0.481158443337831	0.518841556662169	0.397286557778953	0.392747536335659	0.315142437667644	0.0931672469182569	0.163588802707304	0.994309050675841
cela1_red_1_150931061	TrayLength	-0.587643831420517	0.312062529903706	0.623069528925015	0.0726738673592005	0.376930471074985	0.281871950131008	0.304256603715784	0.23300857298854	-0.151631688915417	0.166704667220652	0.994309050675841
cela1_red_1_150964748	TrayLength	0.421462435026929	0.348117601025292	0.133339752723731	0.470229923103058	0.529770076896943	0.405751362929677	0.396430324173212	0.318967028564826	0.0886447641262903	0.164588619617854	0.994309050675841
cela1_red_1_151028150	TrayLength	-0.363741947558801	0.299563933742686	0.486284373026705	0.118329799658871	0.513715626973295	0.393024673042326	0.395385827314424	0.317925490379776	-0.0951382550542306	0.160053879633534	0.994309050675841
cela1_red_1_151192685	TrayLength	0.353135818947915	0.318686066460099	0.133848923603745	0.45882522133074	0.54117477866926	0.415190790573973	0.407325855065515	0.331510533198954	0.084076142026739	0.160826294292261	0.994309050675841
cela1_red_1_151231312	TrayLength	0.353135818947915	0.318686066460099	0.133848923603745	0.45882522133074	0.54117477866926	0.415201344648539	0.407325855065515	0.331516384049538	0.084076142026739	0.160826294292261	0.994309050675841
cela1_red_1_151280195	TrayLength	0.37499843479315	0.312333017448391	0.123541216796305	0.479414894905171	0.520585105094829	0.398471903960253	0.397043888298524	0.31950742026211	0.0924284112787721	0.16124575489243	0.994309050675841
cela1_red_1_151347861	TrayLength	0.344298677412902	0.348871216281564	0.153998070265764	0.428697974806888	0.571302025193112	0.440864708586027	0.417303954927348	0.345470989679705	0.0713802049866446	0.162510275500168	0.994309050675841
cela1_red_1_151370109	TrayLength	0.102915505599111	0.389547765446643	0.241189642167417	0.309847054358964	0.690152945641036	0.542566809022787	0.448963303473619	0.378227464183069	0.0176966267031876	0.161777020563418	0.994309050675841
cela1_red_1_151380009	TrayLength	0.14207798754163	0.280185737515815	0.186604022540556	0.344548125660104	0.655451874339896	0.513277108196712	0.46884785179934	0.3949396443602	0.0385564233906713	0.147872117432552	0.994309050675841
cela1_red_1_15138050	TrayLength	0.493585843429024	0.298644267860826	0.0836122852715212	0.582155826155425	0.417844173844575	0.315020133057767	0.334231888573054	0.259556904499189	0.133978946771895	0.164445574367622	0.994309050675841
cela1_red_1_151457268	TrayLength	-0.0130419638588616	0.355455924446233	0.275413722878668	0.265306839290089	0.724586277121333	0.568542419866039	0.459279437831244	0.387130661609623	-0.00256501285216088	0.157643299452685	0.994309050675841
cela1_red_1_151752042	TrayLength	-0.031599251536841	0.313036254758384	0.279163608248058	0.249328653225705	0.720836391751942	0.566114867289259	0.471507738526237	0.397117546695646	-0.00739601921842801	0.151507146276454	0.994309050675841
cela1_red_1_151819076	TrayLength	0.444767574371982	0.283025499660958	0.0844587144909789	0.572640739704048	0.427359260295952	0.322748376334338	0.342900545804973	0.267335124587278	0.129512180477986	0.162306370643225	0.994309050675841
cela1_red_1_151867641	TrayLength	-0.195248689798943	0.288071001505155	0.377621593193153	0.168694086902854	0.622378406806847	0.485473363230779	0.453684319903993	0.382417373007679	-0.0517439932599572	0.151341959977332	0.994309050675841
cela1_red_1_151903795	TrayLength	0.293962454507471	0.284929799043973	0.130437516179276	0.450879605587672	0.549120394412328	0.422240537226995	0.418682878233052	0.347404980369664	0.0810377624728815	0.155752352516823	0.994309050675841
cela1_red_1_151955091	TrayLength	0.149360493042492	0.294036655202479	0.190614448720739	0.345548246412731	0.654451753587269	0.512451433160967	0.46383730486653	0.390834858842544	0.0382425374371464	0.150501404821118	0.994309050675841
cela1_red_1_151999796	TrayLength	-0.544920030980977	0.42285730334891	0.460965674200814	0.146498470561133	0.539034325799186	0.413278104404111	0.392535855238053	0.314897525572081	-0.0843877069026285	0.169892114417147	0.994309050675841
cela1_red_1_152048400	TrayLength	0.284598274970861	0.320222750830035	0.155584877092261	0.415646042175577	0.584353957824423	0.452363926065169	0.428769080732162	0.359317532679001	0.0664274591450206	0.158486132454643	0.994309050675841
cela1_red_1_152087572	TrayLength	0.0120086227034894	0.275200128635819	0.249367158078759	0.263016396178419	0.736983603821581	0.57468657482232	0.487616445742822	0.407594990258428	0.00328042309020402	0.143851569932019	0.994309050675841
cela1_red_1_152121646	TrayLength	-0.206563978633969	0.298415139037821	0.380128204463359	0.170208028152518	0.619871795536641	0.483252989175586	0.449663767384123	0.378904158367959	-0.0524064114829283	0.153222988693156	0.994309050675841
cela1_red_1_152143995	TrayLength	0.131280582809059	0.286297900921395	0.194522062951986	0.335996787492485	0.664003212507515	0.520360455108015	0.469481149555529	0.395522166676248	0.0346454779582335	0.148582762752006	0.994309050675841
cela1_red_1_152209753	TrayLength	0.477893090080874	0.351282842700469	0.121664435571381	0.497413428015847	0.502586571984153	0.383989334548387	0.380922136412772	0.303016732646082	0.0999078496900376	0.166189250836611	0.994309050675841
cela1_red_1_15223201	TrayLength	0.349165297756123	0.309196800929012	0.128988423327345	0.465649665938096	0.534350334061904	0.409635643733178	0.40536191073456	0.329008269019745	0.0868689311082019	0.16006297594949	0.994309050675841
cela1_red_1_152246463	TrayLength	0.514786645820519	0.303155047488207	0.0818962496804213	0.589391297723652	0.410608702276349	0.308733235599161	0.328712452595927	0.254742507750056	0.13713208250779	0.165140658477831	0.994309050675841
cela1_red_1_1522667	TrayLength	-0.463023484462139	0.29154843439647	0.571814631857402	0.0859526461643729	0.428185368142598	0.323549528999586	0.342232721978225	0.266661206327433	-0.129485661506365	0.163292492062266	0.994309050675841
cela1_red_1_152277259	TrayLength	0.276033193908659	0.340347512319449	0.169222559137587	0.398472123961343	0.601527876038657	0.467029203147613	0.43230531690107	0.362779526138499	0.0588621282362508	0.159982257574828	0.994309050675841
cela1_red_1_152336041	TrayLength	-0.23958151848235	0.268011866316406	0.423411597318327	0.138607767690505	0.576588402681673	0.445644132155553	0.437980634991167	0.368370696743389	-0.0704151502585345	0.150960539545447	0.994309050675841
cela1_red_1_15238637	TrayLength	-0.476939385311199	0.291340026420111	0.582870507139064	0.0824292883686966	0.417129492860936	0.314416436681508	0.334700204492239	0.259938432381997	-0.134010054307133	0.163659951044212	0.994309050675841
cela1_red_1_152398859	TrayLength	1.38126905375042	0.643027345294112	0.135372195404123	0.505768362904642	0.494231637095358	0.377320613347203	0.358859441691235	0.282271252360475	0.103532019372576	0.178741604346955	0.994309050675841
cela1_red_1_152418082	TrayLength	0.0807882597290088	0.382987385332368	0.246666940903762	0.302106291636931	0.697893708363069	0.548942005589204	0.451226767459307	0.380317493720489	0.014247525595443	0.160996991417642	0.994309050675841
cela1_red_1_152493254	TrayLength	0.0118305361216605	0.32411022858408	0.26057122003102	0.271167232564722	0.728832767435278	0.571078785380636	0.468261547404258	0.394466600047078	0.00264458911967572	0.153246574324297	0.994309050675841
cela1_red_1_152752788	TrayLength	-0.407645331398983	0.312233493223414	0.501200225370705	0.114469860783921	0.498799774629295	0.380893931586794	0.384329913845374	0.306386242530599	-0.101243703389596	0.162427795914237	0.994309050675841
cela1_red_1_152766324	TrayLength	-0.0735930020965907	0.263816700541446	0.300305688222326	0.211629704438917	0.699694311777674	0.55032162215162	0.488064607338758	0.407691870388432	-0.0211397097850548	0.14209023249198	0.994309050675841
cela1_red_1_152869182	TrayLength	-0.0556441383116021	0.286121641418384	0.28980380389014	0.229881100526653	0.71019619610986	0.558675290524681	0.480315095583207	0.404017433839386	-0.0145689513481466	0.146688444642263	0.994309050675841
cela1_red_1_152915478	TrayLength	0.384006053463987	0.519377848708965	0.211746350883502	0.366701041052711	0.633298958947289	0.494603064481825	0.421552608063786	0.351006614034732	0.0414158079149309	0.171421728113019	0.994309050675841
cela1_red_1_152959885	TrayLength	0.0737153147449183	0.300135306893956	0.226282261519204	0.3003887935732	0.6996112064268	0.550251684910535	0.473328944907596	0.398584426178188	0.0182372184552156	0.149687198077157	0.994309050675841
cela1_red_1_153001183	TrayLength	0.544594839555803	0.43692646504432	0.153240324059927	0.450410023213142	0.549589976786858	0.422692199594281	0.396349652726931	0.318882519584791	0.0797542295311425	0.170299672672443	0.994309050675841
cela1_red_1_153171474	TrayLength	0.274968290617578	0.313674747540526	0.15489956917521	0.414283012225588	0.585716987774412	0.453438629777262	0.430817418599202	0.361352412130234	0.0659920646241145	0.15754380827272	0.994309050675841
cela1_red_1_153201612	TrayLength	-0.05090257936098	0.298856501735224	0.287912068901477	0.236430176272524	0.712087931098523	0.560009452421655	0.475657754825999	0.400440243080818	-0.0126421661406107	0.149134025907852	0.994309050675841
cela1_red_1_153231931	TrayLength	-0.0432143953825108	0.298495508454858	0.283753140467055	0.239972387613143	0.716246859532945	0.563138756619019	0.476274471919802	0.400922801488654	-0.0107447572162254	0.148983566832241	0.994309050675841
cela1_red_1_153265509	TrayLength	0.455209193138013	0.298210217430314	0.0925610872499648	0.55465698460395	0.44534301539605	0.33707849580413	0.352781928146086	0.276699127447204	0.122689089196881	0.16337856809811	0.994309050675841
cela1_red_1_153268935	TrayLength	0.300841204716769	0.282118562212455	0.126200995160473	0.458991232330544	0.541008767669456	0.415011223431189	0.414807772508983	0.341927229169383	0.0842418114514916	0.155867172408615	0.994309050675841
cela1_red_1_153348473	TrayLength	-0.509673379458416	0.323701025751123	0.551943643489157	0.0969044922713552	0.448056356510843	0.339588706273831	0.351151864239487	0.275033497257534	-0.122165242235399	0.16594093819635	0.994309050675841
cela1_red_1_1534008	TrayLength	-0.0852239493789912	0.587063717632485	0.299455933684114	0.271910269932758	0.700544066315886	0.551098359185803	0.428633796383127	0.359171527195437	-0.00737501667317682	0.172723450200676	0.994309050675841
cela1_red_1_153550128	TrayLength	-0.122789683754502	0.487842228682213	0.309983206025999	0.254445553482024	0.690016793974001	0.542460013681227	0.435571240491976	0.366047882209499	-0.0146734578949268	0.168765585824757	0.994309050675841
cela1_red_1_153576902	TrayLength	0.358898591623201	0.365769155188577	0.159064230025843	0.424227960587322	0.575772039412678	0.444836749688506	0.416707809386835	0.344638314088262	0.0692657842529306	0.163936591272311	0.994309050675841
cela1_red_1_153598598	TrayLength	0.26437313517115	0.327417631572026	0.166052810889451	0.399427785185517	0.600572214814483	0.466179223558566	0.434519403925033	0.3648848983039	0.0595637168175448	0.158473985207404	0.994309050675841
cela1_red_1_153648847	TrayLength	0.459729427082189	0.424641558891854	0.164185998301398	0.42820413930908	0.57179586069092	0.441293347611673	0.407609862389523	0.331883869816946	0.0702432301597105	0.168662963348638	0.994309050675841
cela1_red_1_153649144	TrayLength	0.345615879724595	0.315064607278437	0.133775445248937	0.457533578590287	0.542466421409713	0.41634750163334	0.408690976160776	0.333236022040174	0.0835686577917174	0.160313070113956	0.994309050675841
cela1_red_1_153704641	TrayLength	-0.106786487789788	0.296025163766079	0.319428152245413	0.209836018888289	0.680571847754587	0.534427410998283	0.470735828866298	0.396514714698	-0.0269584006829837	0.14961668817161	0.994309050675841
cela1_red_1_153751654	TrayLength	-0.675016348725494	0.311746987478221	0.681120636976283	0.0567711163453165	0.318879363023717	0.236174720367882	0.262108246678401	0.197740322983109	-0.176890415078503	0.166621732243777	0.994309050675841
cela1_red_1_15401480	TrayLength	0.426187101153544	0.272477115724682	0.0816296466902537	0.576576426465735	0.423423573534265	0.319510473000353	0.341793926844011	0.26610359649214	0.130668978993895	0.161117448972659	0.994309050675841
cela1_red_1_154057787	TrayLength	0.319031373063264	0.42267850466709	0.193995248347725	0.379122538603956	0.620877461396044	0.484157251670816	0.426882213048319	0.357219655544908	0.0486808365215916	0.166579093578214	0.994309050675841
cela1_red_1_154058438	TrayLength	0.337485150529526	0.392062006024497	0.177102177985391	0.399474678604195	0.600525321395805	0.4661259489669	0.423423143410414	0.353154925641549	0.0582314781694045	0.165078259795086	0.994309050675841
cela1_red_1_154127443	TrayLength	0.161236617114468	0.331405062685854	0.203100031314286	0.342718154943516	0.657281845056484	0.514765058153643	0.454181813742198	0.382854692559284	0.0352544608612766	0.156154538820958	0.994309050675841
cela1_red_1_154179951	TrayLength	0.177046464732814	0.3137403477934	0.189338594876612	0.356148138961024	0.643851861038976	0.503375945126997	0.454513266162364	0.383151221101569	0.0418123267793268	0.154259588330186	0.994309050675841
cela1_red_1_154286145	TrayLength	-0.211258711898946	0.67397331578782	0.314828732970274	0.262063052144209	0.685171267029726	0.538376218914621	0.423108214885516	0.352811584006913	-0.0142430550213986	0.175085210062991	0.994309050675841
cela1_red_1_154309264	TrayLength	-0.0860833218822789	0.281110942176588	0.308092887989455	0.212995065997594	0.691907112010545	0.543935324230682	0.478912046012952	0.402930552422271	-0.023073878100652	0.14626120785994	0.994309050675841
cela1_red_1_15434909	TrayLength	-0.0633132305851081	0.381803123675397	0.295762927930308	0.252091525777706	0.704237072069692	0.55404395482831	0.452145546291987	0.381091534964234	-0.0112137271017038	0.160783355550098	0.994309050675841
cela1_red_1_154405642	TrayLength	-0.493862521145088	0.681578014970069	0.35185968379837	0.231243008134259	0.64814031620163	0.506980427977114	0.416897308067371	0.344870837382498	-0.032682712130029	0.175764097031417	0.994309050675841
cela1_red_1_15441324	TrayLength	0.054105163577825	0.299967668043731	0.235275885230621	0.289702106329761	0.710297893670239	0.558733436232217	0.475022008439619	0.399984490096674	0.0133782425543861	0.14937921179853	0.994309050675841
cela1_red_1_15445386	TrayLength	0.519369016576563	0.280223148940786	0.0649515013087579	0.63872954461068	0.36127045538932	0.269045411777813	0.296318954080562	0.226232257271436	0.156747249028995	0.16369564621903	0.994309050675841
cela1_red_1_154499465	TrayLength	-0.400265240994438	0.290394592855665	0.525457121700997	0.10155992465793	0.474542878299003	0.361715197008657	0.372982953641073	0.295487777565751	-0.11069910331007	0.161059967893356	0.994309050675841
cela1_red_1_154547731	TrayLength	0.0421760599841635	0.311822143621613	0.244229580076921	0.284285272570063	0.715714727429937	0.562668434382811	0.471485147353016	0.397080825526701	0.00992442714675399	0.151373120942233	0.994309050675841
cela1_red_1_154557788	TrayLength	0.0421760599841635	0.311822143621613	0.244229580076921	0.284285272570063	0.715714727429937	0.562672835173364	0.471485147353016	0.397083121318667	0.00992442714675399	0.151373120942233	0.994309050675841
cela1_red_1_154907359	TrayLength	-0.391920024732497	0.350131357250627	0.452634657502478	0.142014787676794	0.547365342497522	0.42056163333542	0.405350554820728	0.328996087821414	-0.0813370719515032	0.163885856019183	0.994309050675841
cela1_red_1_154939404	TrayLength	0.729257156617326	0.367857028267218	0.0827454785205879	0.605864498771254	0.394135501228746	0.295223812872309	0.311390022708158	0.23938656412401	0.145863741016313	0.170759180242351	0.994309050675841
cela1_red_1_154983153	TrayLength	0.229412328401606	0.412148429983088	0.212103291899516	0.351206988512407	0.648793011487593	0.507496416326918	0.436689719588077	0.36719724818859	0.0362946070802696	0.164824984448451	0.994309050675841
cela1_red_1_155205512	TrayLength	0.13618217425894	0.289747705846772	0.194086172485253	0.338353117848198	0.661646882151802	0.518363304193286	0.46756070966655	0.393889338751897	0.0354418969092136	0.149350613399883	0.994309050675841
cela1_red_1_155334563	TrayLength	1.08606871740166	0.493485984771759	0.102143225241488	0.571094455939287	0.428905544060713	0.32426787243889	0.326762318819226	0.253193407423258	0.132138229222445	0.176157545143381	0.994309050675841
cela1_red_1_155374428	TrayLength	0.356169494835806	0.304146676388627	0.123619274920739	0.475747535562212	0.524252464437788	0.401519935680579	0.400633189517049	0.3234371492226	0.0909317136185468	0.160021301854822	0.994309050675841
cela1_red_1_155429473	TrayLength	0.360823438129517	0.276869007961843	0.103335153235119	0.513713397202515	0.486286602797485	0.371068888540025	0.382951449562366	0.304931814576195	0.105735051261536	0.158575085896832	0.994309050675841
cela1_red_1_155452588	TrayLength	-0.072570555238312	0.305239838110152	0.299744627516404	0.228581278106582	0.700255372483596	0.550787157642512	0.471674094377014	0.397243659443043	-0.0175756491809381	0.15057799047024	0.994309050675841
cela1_red_1_155562812	TrayLength	0.257100548220457	0.270366002383924	0.133578436709511	0.435672011845468	0.564327988154532	0.435171902250028	0.43074955144502	0.361288636983505	0.0751594786958282	0.152289270999671	0.994309050675841
cela1_red_1_15566267	TrayLength	-0.599723899883337	0.291397036002575	0.675256429357518	0.0566205669426941	0.324743570642482	0.24061319955098	0.268123003699788	0.202655620047377	-0.173153749642296	0.164898490543243	0.994309050675841
cela1_red_1_155702837	TrayLength	0.461925706052301	1.14866524249111	0.272275716941484	0.313563864523697	0.686436135476302	0.539509515248282	0.414160418534819	0.340894853623119	0.0113184020992496	0.179845346462532	0.994309050675841
cela1_red_1_155844783	TrayLength	-0.0677893004690179	0.604781967174485	0.296503512585893	0.275765795966117	0.703496487414107	0.553604783885027	0.42773069144799	0.358177155047262	-0.00556181303864461	0.173245745283608	0.994309050675841
cela1_red_1_155898803	TrayLength	0.176518588883898	0.318904916697841	0.19199085140325	0.354212478839299	0.645787521160701	0.505040628093576	0.453796669757451	0.382514168520422	0.0407701831160475	0.154925395438858	0.994309050675841
cela1_red_1_155899603	TrayLength	0.137212050990858	0.311507600740243	0.203740021151032	0.334360511291655	0.665639488708345	0.521811854812123	0.461899467557313	0.389245722782935	0.0325563888376572	0.152880741793222	0.994309050675841
cela1_red_1_155939686	TrayLength	0.207540936072659	0.416610661324612	0.219096454829535	0.342671239339459	0.657328760660541	0.514793438335744	0.438232305831006	0.368601372163306	0.0322417116183601	0.164908682415679	0.994309050675841
cela1_red_1_155962691	TrayLength	0.207540936072659	0.416610661324612	0.219096454829535	0.342671239339459	0.657328760660541	0.514799113642227	0.438232305831006	0.368604570497497	0.0322417116183601	0.164908682415679	0.994309050675841
cela1_red_1_156069291	TrayLength	0.665053295643423	0.550563974771891	0.178776867404374	0.419298632211174	0.580701367788826	0.449095885115581	0.401924500384452	0.32500648607469	0.0651971735762042	0.174134968518134	0.994309050675841
cela1_red_1_15613697	TrayLength	0.210198192987041	0.278476370223225	0.156983936390544	0.393300596609506	0.606699403390494	0.471704141389318	0.44971546699995	0.37893783654282	0.058357680718376	0.150687543431058	0.994309050675841
cela1_red_1_156289244	TrayLength	-0.0718657218573019	0.285709104661659	0.299339528770473	0.221769930638035	0.700660471229527	0.551218938484373	0.478890540591492	0.40291536906699	-0.0188725975368826	0.146885909829255	0.994309050675841
cela1_red_1_156328785	TrayLength	0.856419259312244	0.577049248626386	0.163752893798137	0.447073924861148	0.552926075138852	0.425304570565818	0.389173181340715	0.311350033865689	0.077518580981472	0.175769489230894	0.994309050675841
cela1_red_1_156455793	TrayLength	0.19943820895596	0.380122076996828	0.2094477549999	0.347972895941374	0.652027104058626	0.510328378157307	0.442579349058726	0.372534477247553	0.0357595419157596	0.161935757199664	0.994309050675841
cela1_red_1_156556207	TrayLength	0.19943820895596	0.380122076996828	0.2094477549999	0.347972895941374	0.652027104058626	0.510334200276048	0.442579349058726	0.37253751844553	0.0357595419157596	0.161935757199664	0.994309050675841
cela1_red_1_15657266	TrayLength	0.268930034375785	0.383957570117785	0.191378238536965	0.375003852735338	0.624996147264662	0.487717918514677	0.433617908727697	0.364046463150585	0.0477025558778239	0.163335707341915	0.994309050675841
cela1_red_1_156637488	TrayLength	0.0855063470065418	0.278663878154305	0.212212545163382	0.307836794270296	0.692163205729704	0.544152123361325	0.479950660566322	0.403802672925912	0.0231508540701737	0.145739116815595	0.994309050675841
cela1_red_1_156655535	TrayLength	-0.500036844606462	0.308156191062064	0.570283220266827	0.0886675195142784	0.429716779733173	0.324808972235539	0.341049260218895	0.265418140990867	-0.129374527589931	0.165054074337873	0.994309050675841
cela1_red_1_156675107	TrayLength	0.579884982240777	0.33596085600224	0.0899136516155525	0.576021318095764	0.423978681904236	0.319852167349801	0.334065030288684	0.259512787640948	0.132458077926604	0.167825587629273	0.994309050675841
cela1_red_1_156736491	TrayLength	0.487435108696531	0.315612123959463	0.0966473655183598	0.549772961175828	0.450227038824173	0.341789141733994	0.353579673305813	0.27735338792398	0.121106441797984	0.165057209666008	0.994309050675841
cela1_red_1_156801190	TrayLength	0.38422642283699	0.308296705094168	0.118291662297706	0.490201929663814	0.509798070336186	0.389733988777619	0.391506408038479	0.313819225391005	0.0967678687242046	0.161367540020024	0.994309050675841
cela1_red_1_156880086	TrayLength	0.605024372410555	0.316885489914241	0.0725084592665427	0.625210324793481	0.374789675206519	0.280062107753012	0.302281215939976	0.231378742018646	0.15273142805038	0.167159664370815	0.994309050675841
cela1_red_1_156945070	TrayLength	0.713071726136969	0.35466055864596	0.0773747217963909	0.619616531639322	0.380383468360678	0.284836763424439	0.303008746564287	0.231972467053837	0.151507088132938	0.170022333460512	0.994309050675841
cela1_red_1_156982493	TrayLength	0.308555185467646	0.287053368154996	0.12700473887108	0.459753024238127	0.540246975761873	0.414386315866427	0.413242236890792	0.33956250913861	0.084540333648905	0.156664946877318	0.994309050675841
cela1_red_1_157014009	TrayLength	-0.0983571891597229	0.302223437706444	0.313994726632868	0.216089033567499	0.686005273367132	0.539149115994251	0.469916239799633	0.395852627338468	-0.0241721797184584	0.150510588620907	0.994309050675841
cela1_red_1_157046892	TrayLength	0.448832878779021	0.378371778403108	0.143806038737948	0.456827718287272	0.543172281712727	0.416995209313947	0.399366242974779	0.321909406244304	0.0828946638315208	0.166597217969895	0.994309050675841
cela1_red_1_157129862	TrayLength	-0.443222316265584	0.307524570526949	0.531771499846848	0.101997240160569	0.468228500153152	0.356675822017483	0.366231259992583	0.289145761941847	-0.113585578021566	0.163417772769303	0.994309050675841
cela1_red_1_157157440	TrayLength	0.232775373040114	0.358460340084512	0.190992286840953	0.368931367517569	0.631068632482431	0.492764162635316	0.440076345641478	0.370243911128898	0.0457322679064882	0.160563981648043	0.994309050675841
cela1_red_1_157278673	TrayLength	0.00475754371090475	0.425347264980872	0.275966881240673	0.278702581234754	0.721297418765246	0.566423652390586	0.445330537524573	0.374994552285552	0.0007119643958729	0.164544100681214	0.994309050675841
cela1_red_1_157409387	TrayLength	0.195886592470141	0.300213607223155	0.17525846225734	0.372516013956158	0.627483986043842	0.489741284744099	0.452225523786501	0.381154368187898	0.0492081169974465	0.153056595963084	0.994309050675841
cela1_red_1_15742932	TrayLength	0.635157207215939	0.317801448068026	0.067520518182159	0.642857438160325	0.357142561839675	0.265622760735234	0.289622043657516	0.220060079943159	0.160364535222846	0.167362587829601	0.994309050675841
cela1_red_1_157562572	TrayLength	0.263408236392888	0.401175480993064	0.199555538351186	0.366690080843185	0.633309919156815	0.494615813945795	0.43375438080563	0.364158995449286	0.0435854254793248	0.164486590602639	0.994309050675841
cela1_red_1_157602628	TrayLength	0.0553495523078204	0.29064730629116	0.231604118587832	0.289889430175647	0.710110569824353	0.558581330310092	0.478506451236521	0.402654833810171	0.0142240793401667	0.147602493857577	0.994309050675841
cela1_red_1_157650239	TrayLength	0.289053987988521	0.418086125405941	0.199363501968429	0.370318091168754	0.629681908831246	0.491535027605697	0.430318406862817	0.36079753290447	0.0448247612655711	0.165927777482604	0.994309050675841
cela1_red_1_157697700	TrayLength	0.077522887285531	0.353082164787341	0.24076127680276	0.301487472486334	0.698512527513666	0.549424745138303	0.457751250710906	0.385901665591345	0.0154145686319471	0.157659882821424	0.994309050675841
cela1_red_1_157743335	TrayLength	-0.745567738727884	0.328387212909257	0.688210430621503	0.0560943881864762	0.311789569378497	0.230393805445206	0.255695181192021	0.192366067969911	-0.180879575958372	0.167752935155332	0.994309050675841
cela1_red_1_157821368	TrayLength	0.0690025116308034	0.472707925020338	0.264331810432518	0.297341032404394	0.702658967595606	0.552880272901039	0.438327157163088	0.368697268789902	0.00869047982522497	0.167803125841481	0.994309050675841
cela1_red_1_157875648	TrayLength	0.133907173941499	0.294136403571131	0.197194458247914	0.335981998616897	0.664018001383103	0.520376958867521	0.466823543135189	0.393238829092714	0.0341928115259002	0.150028602711759	0.994309050675841
cela1_red_1_157956995	TrayLength	0.000987216392887923	0.332421494856332	0.266708813525171	0.267559164523948	0.732440835476052	0.57286085146863	0.465732021950881	0.39236903558798	0.000213262286103374	0.154504125269884	0.994309050675841
cela1_red_1_157998336	TrayLength	-0.148862726047754	0.36885118310899	0.329720714489176	0.221064952077331	0.670279285510824	0.52581842012497	0.449214333433493	0.378473495519171	-0.0278540202462402	0.160189597376534	0.994309050675841
cela1_red_1_158036638	TrayLength	0.0751533683740436	0.421853583717698	0.255678465323485	0.299505097727943	0.700494902272057	0.551033388982647	0.444816436948572	0.374574798931286	0.0114018847283814	0.164405026214849	0.994309050675841
cela1_red_1_158077587	TrayLength	-1.237918818706	0.910863302195706	0.384914389566399	0.21167552797115	0.615085610433601	0.478872177301492	0.40341008246245	0.32674215117671	-0.0476172620261436	0.179357301146916	0.994309050675841
cela1_red_1_158120548	TrayLength	0.362842150349046	0.284468627104016	0.108162178575705	0.504719618049847	0.495280381950153	0.378068175986355	0.387118203374448	0.309276460119425	0.102318527842979	0.159118833193583	0.994309050675841
cela1_red_1_158189506	TrayLength	-1.23086843905847	1.05373815440873	0.361091787363221	0.231115272115947	0.638908212636779	0.499265140682885	0.407792940520832	0.332121863327504	-0.0357181037183798	0.179899576366483	0.994309050675841
cela1_red_1_158217806	TrayLength	0.12476055896733	0.31447944862889	0.209977120738835	0.327037244284824	0.672962755715176	0.528077346893972	0.462985634976341	0.390198165620732	0.029194881994713	0.1530422424649	0.994309050675841
cela1_red_1_158257490	TrayLength	0.14439540052185	0.320107086692179	0.204614369070621	0.336514335087864	0.663485664912136	0.519952874846968	0.458871295841515	0.386803648239844	0.0330605682963196	0.154290975645352	0.994309050675841
cela1_red_1_158314127	TrayLength	0.202771514652725	0.304846161712005	0.175167086386794	0.374762280562129	0.625237719437871	0.487903524347469	0.450070633051078	0.379240366309788	0.0499703761439188	0.153917300938807	0.994309050675841
cela1_red_1_158380437	TrayLength	0.364197157590434	0.296665547504995	0.11623102217192	0.490088254654304	0.509911745345696	0.38978348088649	0.393680723173776	0.316164877664416	0.0966391967733533	0.159900389565164	0.994309050675841
cela1_red_1_1583934	TrayLength	0.125152450453853	0.340973817567273	0.219809811040094	0.323439405157833	0.676560594842167	0.53109123206105	0.456750783802073	0.385063082207578	0.0262158500887528	0.156702701916244	0.994309050675841
cela1_red_1_158408144	TrayLength	0.364197157590434	0.296665547504995	0.11623102217192	0.490088254654304	0.509911745345696	0.389795852489421	0.393680723173776	0.316172179458454	0.0966391967733533	0.159900389565164	0.994309050675841
cela1_red_1_158443936	TrayLength	0.267955665584346	0.270519754332323	0.129685860654279	0.444413261702091	0.555586738297909	0.42763751311963	0.42590087764363	0.356062125678702	0.0785597480106856	0.152954048309634	0.994309050675841
cela1_red_1_15874617	TrayLength	-0.29628529861901	0.272451133586727	0.465777101010248	0.121004634999546	0.534222898989752	0.409471672142019	0.413218263990206	0.33950118548755	-0.0868789007324424	0.154799932472895	0.994309050675841
cela1_red_1_15885763	TrayLength	0.62266636170814	0.509292114715947	0.170276866702881	0.429532521906606	0.570467478093394	0.440129869063735	0.400190611390513	0.322824887881564	0.0700761338220872	0.172982989027766	0.994309050675841
cela1_red_1_15942545	TrayLength	0.0712549028334141	0.274742006050142	0.217635071789617	0.298878312259021	0.701121687740979	0.551594034705408	0.483486615951362	0.40599779794804	0.0195740787747463	0.144548695537982	0.994309050675841
cela1_red_1_16020451	TrayLength	-0.0357115484503767	0.297542888789885	0.279653985019008	0.243307343190593	0.720346014980992	0.565766541065261	0.477038671790399	0.401558874903801	-0.00891146732297366	0.148733636750481	0.994309050675841
cela1_red_1_16073444	TrayLength	0.168907156840929	0.277893091908621	0.173653237932606	0.363808267356509	0.636191732643491	0.496927167836888	0.462538494710885	0.389809987713868	0.0465481365478234	0.148601630776277	0.994309050675841
cela1_red_1_16101998	TrayLength	0.633760785350269	0.429546527845169	0.133610692814728	0.488559554906148	0.511440445093852	0.391101046549288	0.377829752279124	0.30014560544371	0.0961948637324402	0.171340006989863	0.994309050675841
cela1_red_1_16162711	TrayLength	0.424535849148288	0.296563445736623	0.0993025238742501	0.534567496749919	0.465432503250081	0.354266022918294	0.36612997937583	0.288970648046487	0.114498747137727	0.162280925057461	0.994309050675841
cela1_red_1_16210836	TrayLength	-0.0151306724921163	0.278178851527621	0.265409281251634	0.248465169056576	0.734590718748366	0.573781028161927	0.48612554969179	0.407164904909385	-0.00408413961882366	0.14454967749851	0.994309050675841
cela1_red_1_16213222	TrayLength	-0.0151306724921163	0.278178851527621	0.265409281251634	0.248465169056576	0.734590718748366	0.573785334449333	0.48612554969179	0.407167038116052	-0.00408413961882366	0.14454967749851	0.994309050675841
cela1_red_1_16297792	TrayLength	-0.0173472856946603	0.304016337444028	0.270961169237347	0.253854760922429	0.729038830762653	0.57122483778303	0.475184069840224	0.400084691196881	-0.00421287076807113	0.149841467507703	0.994309050675841
cela1_red_1_16335636	TrayLength	0.329462353958575	0.396762497902405	0.181135622141193	0.393951259469453	0.606048740530547	0.47101285210264	0.424913118389354	0.354926012148994	0.0557374712072003	0.165221883067752	0.994309050675841
cela1_red_1_16553357	TrayLength	-0.305617014954097	0.362891796274338	0.400795480328621	0.171905138228198	0.599204519671379	0.464956726863306	0.427299381443181	0.357689041709284	-0.0593610862548057	0.162510022133718	0.994309050675841
cela1_red_1_16585720	TrayLength	-0.605719506598347	0.353332646422636	0.564075043990704	0.0958070192407887	0.435924956009296	0.329464568602272	0.340117936768508	0.264560352069508	-0.127760949917282	0.168886652361334	0.994309050675841
cela1_red_1_16621868	TrayLength	0.509369556481338	0.368905666185503	0.125030045565457	0.49456104671248	0.50543895328752	0.386304138610601	0.380408907722064	0.30258980682957	0.0987570087809107	0.16754332814732	0.994309050675841
cela1_red_1_16640129	TrayLength	0.114178346141093	0.281590827162461	0.199940164330592	0.325863541120315	0.674136458879685	0.529110313206648	0.474196294549094	0.399311712156548	0.0306573811956145	0.147151916922418	0.994309050675841
cela1_red_1_16737032	TrayLength	0.516388762082833	0.312537678218307	0.0879329139158923	0.574141877561828	0.425858122438172	0.321487699077565	0.337925208522279	0.262707231988348	0.131093730539474	0.165626419649263	0.994309050675841
cela1_red_1_16778785	TrayLength	0.385279496021841	0.281112082323916	0.0991873281174623	0.52751701978833	0.47248298021167	0.360079863887161	0.373295652094208	0.295877091223106	0.111308467327652	0.159946883008877	0.994309050675841
cela1_red_1_16846735	TrayLength	-0.00538368816700184	0.318770672910017	0.267433961481124	0.262488460131658	0.732566038518876	0.572946803093229	0.470077578387218	0.39598963267654	-0.00123016951464381	0.152379181241415	0.994309050675841
cela1_red_1_16879358	TrayLength	1.09745026109545	0.521790140025513	0.114012260786522	0.544528683039533	0.455471316960467	0.345824442540373	0.341459056173945	0.265802635138159	0.120575891644144	0.176646337883514	0.994309050675841
cela1_red_1_16959967	TrayLength	-0.0748296737438245	0.323573212569818	0.300749927339081	0.233545901394582	0.699250072660919	0.549985712271363	0.465704171266336	0.392337659582278	-0.0167963172511482	0.153597348668021	0.994309050675841
cela1_red_1_16988526	TrayLength	0.456938365091524	0.317622300028916	0.105341656084752	0.526723924381343	0.473276075618657	0.360721408521887	0.367934419533905	0.290714868784572	0.111692896541629	0.164279422955554	0.994309050675841
cela1_red_1_16996700	TrayLength	0.560352261700839	0.349615987240383	0.102578915868596	0.544553020702456	0.455446979297544	0.34579127453599	0.352868063428948	0.276806475503327	0.119510072192114	0.167969654917578	0.994309050675841
cela1_red_1_17082214	TrayLength	0.186606656523273	0.319475275235667	0.188563618255687	0.359602888208898	0.640397111791102	0.500502418830791	0.451833493535415	0.380869963601899	0.0430494694984575	0.155274872607638	0.994309050675841
cela1_red_1_17117674	TrayLength	0.651609822451576	0.639133948113136	0.205414001102738	0.384651419468937	0.615348580531063	0.4791317397455	0.409934579428326	0.334815151811828	0.0486541009041259	0.175580024484206	0.994309050675841
cela1_red_1_17150084	TrayLength	-0.293862168938606	0.38718655158848	0.383916371439145	0.186091314456347	0.616083628560855	0.479809884219679	0.429992314104508	0.36045719068196	-0.0515426329444752	0.163995019024138	0.994309050675841
cela1_red_1_17185806	TrayLength	0.872844019735372	0.39111479445909	0.0749759294802139	0.634901327226585	0.365098672773415	0.272108787666927	0.290122743293201	0.220602850714405	0.159052786960118	0.172231356731883	0.994309050675841
cela1_red_1_17267452	TrayLength	0.328425875478648	0.48122065585708	0.211196260451281	0.363180105570695	0.636819894429305	0.49744908952863	0.425623633978024	0.355761732207893	0.0403528058075089	0.169567449298801	0.994309050675841
cela1_red_1_17301839	TrayLength	0.585304214630418	0.441560175715821	0.147994355506933	0.461248093108829	0.538751906891171	0.413021168295055	0.390757551384238	0.313106894622769	0.0844097469511347	0.170977615943142	0.994309050675841
cela1_red_1_17352130	TrayLength	0.175339975205927	0.467232524579211	0.239402594459645	0.324990513543824	0.675009486456176	0.529840653044673	0.435606891996531	0.36608431739154	0.0225516506828896	0.167868390952887	0.994309050675841
cela1_red_1_1743632	TrayLength	-0.809358526594837	0.316109945615543	0.752043558014722	0.0402147244534008	0.247956441985278	0.182017916115265	0.207741717531877	0.154971903605272	-0.20996394328215	0.164246811380898	0.994309050675841
cela1_red_1_17437124	TrayLength	0.63157144622883	0.329722735942708	0.0758990835512492	0.617780039372126	0.382219960627874	0.286265234831154	0.306320877076625	0.234980058149728	0.149997889235062	0.168151703159643	0.994309050675841
cela1_red_1_17468898	TrayLength	0.193934757010038	0.294663706856581	0.172955767095287	0.373708890184283	0.626291109815717	0.488900633705936	0.45333534272043	0.382129098222426	0.0499052273548613	0.152220004096667	0.994309050675841
cela1_red_1_17493008	TrayLength	-0.273133366748053	0.293895077279374	0.427738295437049	0.143441805304691	0.572261704562951	0.4416941573547	0.42881989925826	0.359375836231323	-0.0717648622590033	0.155570511595119	0.994309050675841
cela1_red_1_17523707	TrayLength	0.407129905621479	0.369500507269225	0.14889811677865	0.444455873701288	0.555544126298712	0.427579183173321	0.406646009520062	0.330554964034612	0.0777535626866683	0.165265303751572	0.994309050675841
cela1_red_1_17591265	TrayLength	0.312305931712414	0.320834717808988	0.14730426565677	0.43182503332852	0.56817496667148	0.438442520715435	0.420870701014709	0.35017526035338	0.0730518507285127	0.159512492760273	0.994309050675841
cela1_red_1_17627852	TrayLength	0.0592510142765845	0.386744107120275	0.254342611132781	0.29435083369209	0.70564916630791	0.55517464008306	0.451306555175129	0.380364365959307	0.0102908528230959	0.16126019958955	0.994309050675841
cela1_red_1_17671273	TrayLength	0.119981491687236	0.424948444145888	0.244084072916884	0.313173237358276	0.686826762641724	0.539839644349836	0.44274268972484	0.372695469470375	0.0180064549812567	0.16484537176263	0.994309050675841
cela1_red_1_17736782	TrayLength	-4.11256294551568	1.73117048366116	0.381787701442391	0.218659338256209	0.618212298557609	0.481675459036112	0.3995529603014	0.322092195094285	-0.0452164286714153	0.182059597349448	0.994309050675841
cela1_red_1_17780099	TrayLength	0.626824176261994	0.32376320577056	0.0729165533369787	0.625960313068048	0.374039686931952	0.279186276155775	0.301123133594973	0.230554074039736	0.153305184358605	0.167753121149865	0.994309050675841
cela1_red_1_17829167	TrayLength	-0.0183881238671982	0.321610183786373	0.273845887350657	0.257180460360794	0.726154112649343	0.569534592055602	0.468973652288549	0.395038196793151	-0.00415328749980889	0.152865710139885	0.994309050675841
cela1_red_1_18059683	TrayLength	0.5795481021319	0.349253291565237	0.0984319590215391	0.555676016344284	0.444323983655716	0.336349998578063	0.345892024634177	0.270153933621271	0.124163664973849	0.168312725644002	0.994309050675841
cela1_red_1_18081004	TrayLength	0.276842055021816	0.369263819872578	0.182900275776976	0.384481997677078	0.615518002322922	0.479306822108202	0.432617726545946	0.363077613444229	0.0522023799348054	0.162369073737212	0.994309050675841
cela1_red_1_18112926	TrayLength	0.29677043074419	0.445259905223784	0.20681608175265	0.364271562503114	0.635728437496886	0.496593204716376	0.428912355744236	0.35947410169464	0.0415142889554209	0.167563692450946	0.994309050675841
cela1_red_1_18144679	TrayLength	0.219009388089405	0.433236790751868	0.221065531074743	0.342991061322742	0.657008938677258	0.514503759727826	0.435943407602515	0.366470474575659	0.0319511603364067	0.166132150880349	0.994309050675841
cela1_red_1_18165773	TrayLength	0.307672117607107	0.281361673780435	0.123394823777474	0.46511995773275	0.53488004226725	0.410028499329093	0.411485218489776	0.336894379912394	0.0866530932412549	0.156162854026804	0.994309050675841
cela1_red_1_18214314	TrayLength	0.321337994139564	0.447552657546613	0.202234273967065	0.371161569062245	0.628838430937755	0.49094361807944	0.42660415697069	0.356822380451618	0.0446149591551821	0.167930461345019	0.994309050675841
cela1_red_1_18275592	TrayLength	-0.281730328775632	0.383385045347031	0.380516669618357	0.187696629242559	0.619483330381643	0.48284319727396	0.431786701139083	0.362291716673241	-0.0501391201615301	0.163515322003376	0.994309050675841
cela1_red_1_18313928	TrayLength	0.972668874777354	0.752250398950813	0.200442780843273	0.396879918427102	0.603120081572898	0.468356179465595	0.402677300729625	0.325841552218053	0.0537995451033625	0.177900479649254	0.994309050675841
cela1_red_1_18335971	TrayLength	0.122877984625409	0.472802966381561	0.252102858892123	0.310855165378712	0.689144834621288	0.541818062026829	0.437041975729166	0.367561112308893	0.0154796600333434	0.167955413997182	0.994309050675841
cela1_red_1_18365160	TrayLength	-0.677352767522118	0.804906325566684	0.35374609959976	0.23320077216103	0.64625390040024	0.505418462714308	0.413053128239211	0.339270596146282	-0.0328771973736	0.17771809693177	0.994309050675841
cela1_red_1_18435597	TrayLength	0.0973197610300077	0.334354151047495	0.227982989769344	0.311074835312287	0.688925164687713	0.541637841387934	0.460942174918369	0.388479458445645	0.0209161569572241	0.155436556125043	0.994309050675841
cela1_red_1_18436472	TrayLength	0.0973197610300077	0.334354151047495	0.227982989769344	0.311074835312287	0.688925164687713	0.541642714578885	0.460942174918369	0.388481972242789	0.0209161569572241	0.155436556125043	0.994309050675841
cela1_red_1_18473239	TrayLength	-0.927861398147652	0.286233834095855	0.881562587789339	0.0150188355580602	0.118437412210661	0.0906439731655814	0.103418576652601	0.0797090254802194	-0.277423985626023	0.146469635494464	0.994309050675841
cela1_red_1_18524428	TrayLength	0.569380953215887	0.51065200951956	0.178948795470337	0.415152083871568	0.584847916128432	0.452703656817695	0.405899120658095	0.3296988524123	0.0636444636871716	0.172555783514967	0.994309050675841
cela1_red_1_18576422	TrayLength	0.516922893649786	0.2851444946072	0.068923153493785	0.626186839570402	0.373813160429598	0.278938245365386	0.304890006935813	0.233731375962538	0.151729908569657	0.164062453398215	0.994309050675841
cela1_red_1_18716845	TrayLength	0.413622618598469	0.487552403123962	0.197202183583907	0.384027639326003	0.615972360673997	0.479712187976748	0.41877017709009	0.34750686702725	0.0498389269910822	0.170518165510648	0.994309050675841
cela1_red_1_18791989	TrayLength	0.339464943013849	0.271637007561958	0.106148910757748	0.503137533279757	0.496862466720243	0.379381120052228	0.390713555962495	0.313015504901684	0.101464867210454	0.157157092325362	0.994309050675841
cela1_red_1_18924020	TrayLength	-0.34862714740994	0.365771424524272	0.419358960353636	0.161744183763859	0.580641039646364	0.44901959932625	0.418896855882505	0.347661590074363	-0.0672048243700319	0.163696626071404	0.994309050675841
cela1_red_1_19001943	TrayLength	-0.334897337844942	0.419667933878482	0.385879844767761	0.189194892925854	0.614120155232239	0.47795668702884	0.424925262306385	0.35493383837322	-0.051750901316308	0.166622718769978	0.994309050675841
cela1_red_1_1900582	TrayLength	-0.60017447370228	0.357765285462528	0.554730570540646	0.099628059104031	0.445269429459354	0.337043003298881	0.345641370355323	0.269920435062683	-0.123890960842102	0.168946934109954	0.994309050675841
cela1_red_1_19058824	TrayLength	-0.800024500162374	0.291678176417971	0.805801002178228	0.0282003212960742	0.194198997821772	0.143593497909711	0.165998676525697	0.123787361518519	-0.234978847744398	0.158056566577855	0.994309050675841
cela1_red_1_19109738	TrayLength	0.106781788710794	0.636937361693571	0.272284324793804	0.301944657667487	0.698055342332513	0.549063955249583	0.425771017538709	0.355908250837419	0.00797909130582644	0.174138772343957	0.994309050675841
cela1_red_1_19136718	TrayLength	-0.621212662489079	0.770383947468593	0.353122419174855	0.232888149407485	0.646877580825145	0.506052025617708	0.41398943141766	0.340629916994315	-0.0327419155217735	0.177258174307605	0.994309050675841
cela1_red_1_19306042	TrayLength	0.37360542845672	0.295534583561484	0.112707718912449	0.498373422785398	0.501626577214601	0.383140567199858	0.388918858302153	0.310990047705533	0.0999408902652762	0.160233904177783	0.994309050675841
cela1_red_1_1932709	TrayLength	-0.497107742276096	0.306279578864487	0.571398673549612	0.0880607932526881	0.428601326450388	0.32386080717379	0.3405405331977	0.265018008880851	-0.129781300351301	0.164897753053133	0.994309050675841
cela1_red_1_19358219	TrayLength	-0.478102892752218	0.281325295519045	0.602945839877598	0.0750516043795096	0.397054160122402	0.297561245093967	0.322002555742893	0.248851892355526	-0.141852910810758	0.163114159984986	0.994309050675841
cela1_red_1_19395694	TrayLength	0.289275009282959	0.292116917565438	0.136796418273552	0.440695631075305	0.559304368924695	0.430859759995159	0.422507950651143	0.35209850194305	0.0769543762831608	0.156159302296131	0.994309050675841
cela1_red_1_19459440	TrayLength	0.223976069107412	0.290197267966799	0.158850872900442	0.396143050500114	0.603856949499886	0.468963091483097	0.445006076599444	0.37473167497387	0.0591673327349819	0.152900250886233	0.994309050675841
cela1_red_1_1949316	TrayLength	0.244432182861579	0.303690440465278	0.159427147682478	0.40155982178812	0.59844017821188	0.464326749127916	0.439013030529402	0.369304895168074	0.0610144193762704	0.155355018606274	0.994309050675841
cela1_red_1_19535331	TrayLength	-0.324497733540722	0.286333689764279	0.472624150326852	0.121338867760582	0.527375849673148	0.403846760326003	0.406036981912567	0.329819236868509	-0.0896299639391293	0.157398337530122	0.994309050675841
cela1_red_1_19626097	TrayLength	-0.0948574868425485	0.39399402493165	0.306751926095994	0.244656677214023	0.693248073904006	0.545031375178902	0.448591396689984	0.37792665492132	-0.0160253843446088	0.162137486688387	0.994309050675841
cela1_red_1_19785723	TrayLength	-0.361908920183348	0.280343568297154	0.509659181115947	0.10550659345896	0.490340818884053	0.374100836443545	0.384834225425093	0.306925662985551	-0.104203118429963	0.15883213166323	0.994309050675841
cela1_red_1_19843318	TrayLength	0.39912629409802	0.42531582724382	0.177193117137303	0.406066672432401	0.593933327567599	0.460515785180945	0.416740210430297	0.344689541413125	0.0605733897537894	0.167804698880247	0.994309050675841
cela1_red_1_19881788	TrayLength	0.416565287227184	0.30759514835433	0.108983684560726	0.513222892911354	0.486777107088646	0.371513451277623	0.377793422527921	0.300109631479077	0.106061812148028	0.162518471587848	0.994309050675841
cela1_red_1_19893385	TrayLength	-0.830063971359232	0.329985288007782	0.731881249696956	0.0454638239915462	0.268118750303044	0.196995303761025	0.222654926311498	0.166446489843341	-0.201131680951529	0.166300396946049	0.994309050675841
cela1_red_1_19922660	TrayLength	-0.844638378887023	0.288305214704487	0.838155849643852	0.0222269517978753	0.161844150356148	0.120810728493088	0.139617198558273	0.105029429189147	-0.252030336340361	0.153881517101284	0.994309050675841
cela1_red_1_20012014	TrayLength	-0.290225898728041	0.447929991167848	0.361493328623581	0.209093394339406	0.638506671376419	0.498985636787397	0.429413277037013	0.359912972176552	-0.0401864527014138	0.167642362710531	0.994309050675841
cela1_red_1_20043536	TrayLength	0.227861796441786	0.404868507693211	0.21010750548762	0.352510098067313	0.647489901932687	0.506504772468724	0.437382396445068	0.36784574260035	0.0370849501099006	0.164286518070345	0.994309050675841
cela1_red_1_20071786	TrayLength	0.233047895514527	0.344855781330899	0.184799763192775	0.374363587764423	0.625636412235577	0.488293914878682	0.440836649042802	0.370905467018258	0.0484908754873287	0.159288064024758	0.994309050675841
cela1_red_1_20092927	TrayLength	0.5745973770912	0.282646306873813	0.055461077766684	0.67677040929938	0.32322959070062	0.239176775609241	0.267768512933936	0.202308379968314	0.173257042273984	0.164019959883257	0.994309050675841
cela1_red_1_20132335	TrayLength	0.40024219730144	0.433092573694005	0.180141917176766	0.40261341904846	0.59738658095154	0.463392539758307	0.417244663774774	0.345356091790388	0.0589408162405399	0.168171544527091	0.994309050675841
cela1_red_1_20148627	TrayLength	0.481350145209361	0.317400673441666	0.099282211758607	0.543058186908611	0.456941813091389	0.347029393042043	0.357659601332782	0.281203088618496	0.118382131339368	0.164967773099794	0.994309050675841
cela1_red_1_20200983	TrayLength	0.433324716583779	0.278643969003749	0.0842477694269111	0.571202866328743	0.428797133671257	0.324132397262133	0.344549364244346	0.268887649819152	0.128757093352597	0.16170060169049	0.994309050675841
cela1_red_1_2022324	TrayLength	0.558861064018902	0.285179461856195	0.0602211626685499	0.658794315461623	0.341205684538377	0.252816766318654	0.280984521869827	0.212632468139537	0.1656129688958	0.16435120553193	0.994309050675841
cela1_red_1_20240319	TrayLength	0.588228139608526	0.324715219495429	0.0809262642767954	0.600008180865933	0.399991819134067	0.299744363522738	0.319065554857272	0.246069542873038	0.142278097708629	0.167440623112267	0.994309050675841
cela1_red_1_20276929	TrayLength	-0.433547851257274	0.285335903396669	0.559560911799631	0.089004647658324	0.440439088200369	0.333343241202411	0.351434440542045	0.275350206416952	-0.12429083177889	0.162054742264203	0.994309050675841
cela1_red_1_20311477	TrayLength	-0.244439909125048	0.284783125823619	0.414215687650029	0.147857153656434	0.585784312349972	0.453529230332891	0.437927158693538	0.368277573805761	-0.06652361823457	0.153221208213307	0.994309050675841
cela1_red_1_20362110	TrayLength	0.00210228126404593	0.389456419085246	0.273458100578855	0.274861273939288	0.725138726060712	0.568922288626177	0.451680625481857	0.380713716586661	0.000361076741910879	0.161403701451461	0.994309050675841
cela1_red_1_2044335	TrayLength	-0.342587503242618	0.552482558603558	0.35007859742155	0.226440141676858	0.649921402578451	0.5084062240441	0.423481260901592	0.353247521973195	-0.0331103741551489	0.172284718741597	0.994309050675841
cela1_red_1_20456672	TrayLength	0.398095091687906	0.279450185653045	0.0943527195270975	0.540620477442036	0.459379522557964	0.34906813350387	0.365026803030866	0.287879453539141	0.116488879541893	0.160408015637036	0.994309050675841
cela1_red_1_20593044	TrayLength	0.175716868407524	0.28645874520852	0.175665043130577	0.365118561345995	0.634881438654005	0.495955555742363	0.459216395523428	0.387069430784831	0.0467109257325261	0.150274903136011	0.994309050675841
cela1_red_1_20609196	TrayLength	0.608678946364937	0.373397122916757	0.107426452446884	0.538131691608638	0.461868308391362	0.351092650722207	0.354441855944478	0.278191507866611	0.117074085055703	0.169561401634039	0.994309050675841
cela1_red_1_20653481	TrayLength	0.421420808828167	0.329538549356065	0.122025409907552	0.489519537122664	0.510480462877336	0.39028990060428	0.388455052969783	0.310454355630677	0.0965870132224244	0.16371383864315	0.994309050675841
cela1_red_1_20672338	TrayLength	-0.723697987339718	0.316226505021859	0.701644928617401	0.0519363439922771	0.298355071382599	0.219601435500135	0.246418727390322	0.184619241351368	-0.186371716336154	0.166518031692922	0.994309050675841
cela1_red_1_20712786	TrayLength	0.232298573570076	0.32178320609361	0.173650346227529	0.384294439486007	0.615705560513993	0.479474689706393	0.442055214286464	0.372034021227342	0.0533934236952765	0.156901117511307	0.994309050675841
cela1_red_1_20757884	TrayLength	0.102153028772079	0.273025434786708	0.201490008910059	0.319078727029468	0.680921272970532	0.534747109803709	0.479431264060473	0.403371995325005	0.0283760900167728	0.145036854999719	0.994309050675841
cela1_red_1_20897869	TrayLength	0.531010341038643	0.293070723477636	0.0713875945970031	0.62063172199594	0.37936827800406	0.283892439018882	0.307980683407057	0.23621029029334	0.149785313333594	0.164816955789719	0.994309050675841
cela1_red_1_20929189	TrayLength	-0.437512959303654	1.01832611589458	0.317150538080746	0.267673400029388	0.682849461919254	0.536261930018214	0.415176061889865	0.342491626114747	-0.0135352834266309	0.179173373505996	0.994309050675841
cela1_red_1_20979806	TrayLength	-0.167548651251839	0.298965489049048	0.355347309234874	0.185675437275062	0.644652690765126	0.504156136191346	0.458977253490064	0.386882943927684	-0.0421179046368367	0.151876301081916	0.994309050675841
cela1_red_1_21016558	TrayLength	-0.402647288107009	0.283573451187094	0.537733218994597	0.0960523223269967	0.462266781005403	0.351348036632603	0.366214458678406	0.289114902297255	-0.11545218978278	0.160808534563505	0.994309050675841
cela1_red_1_21207208	TrayLength	0.389903088754583	0.329617237597032	0.130371765255309	0.470548056401222	0.529451943598778	0.405403438519111	0.399080178343469	0.321678751599963	0.0888225223499305	0.162723064085704	0.994309050675841
cela1_red_1_21244071	TrayLength	-0.770651177867083	0.824270582928605	0.359837682538531	0.228850017412444	0.640162317461469	0.500267985487402	0.411312300049025	0.336614969398127	-0.035778163302948	0.178050004254436	0.994309050675841
cela1_red_1_21250004	TrayLength	-0.284558513596367	0.347627984740166	0.398854456901086	0.17037725345738	0.601145543098914	0.466650328389126	0.430768289641535	0.361299270226915	-0.0588595429508184	0.160822211652276	0.994309050675841
cela1_red_1_21296931	TrayLength	-0.225494109632432	0.427693648866238	0.346238052911893	0.217892830114338	0.653761947088107	0.511806220873752	0.435869116973769	0.366401342117909	-0.033602181951172	0.165834122238054	0.994309050675841
cela1_red_1_21341968	TrayLength	0.504445212534	0.288582374650539	0.0740992260845063	0.609384181713196	0.390615818286804	0.292498690639939	0.316516592202298	0.243706446510357	0.14486573004537	0.164105268472111	0.994309050675841
cela1_red_1_21547647	TrayLength	-0.217737609033031	0.283372508861928	0.395852762383467	0.157065868498391	0.604147237616534	0.469299242691923	0.447081369118142	0.376585490050965	-0.0592376921726169	0.151727736616269	0.994309050675841
cela1_red_1_21636299	TrayLength	0.660685914962682	0.335122312947458	0.0741061029016657	0.625250373527627	0.374749626472373	0.279980363252854	0.300643523570707	0.229929822228325	0.15338209626075	0.168654283789115	0.994309050675841
cela1_red_1_21724035	TrayLength	-0.340610721083902	0.280302401421957	0.492515997078542	0.112016304626106	0.507484002921458	0.387789608837614	0.395467698295352	0.318018171936641	-0.0974313423258039	0.157783999842976	0.994309050675841
cela1_red_1_2176849	TrayLength	-0.605191399370213	0.467183335473611	0.449656111492092	0.156100842943679	0.550343888507908	0.423431223817669	0.394243045564229	0.316746743362141	-0.0792297520488313	0.171853685388686	0.994309050675841
cela1_red_1_2178177	TrayLength	0.209896317284144	0.334255621919811	0.187412535034835	0.366782202258985	0.633217797741015	0.494520158735302	0.44580526270618	0.375420959601025	0.0455757451110712	0.15762729697608	0.994309050675841
cela1_red_1_21794368	TrayLength	-0.269468691602862	0.301840284235029	0.419143595002376	0.149657774092587	0.580856404997624	0.449239847082244	0.431198630905037	0.361709267150687	-0.0681857289721036	0.156189486253707	0.994309050675841
cela1_red_1_21847264	TrayLength	-0.683948041795624	0.322328760517904	0.664212406918294	0.0619989311293137	0.335787593081706	0.24846954285647	0.273788661952393	0.207313604823171	-0.169894127565557	0.167670086514661	0.994309050675841
cela1_red_1_21920763	TrayLength	-0.0660325122845312	0.292282647098993	0.296025234558473	0.227039875706628	0.703974765441527	0.553856427836878	0.4769348897349	0.401457889209544	-0.0168677597676234	0.148087497848485	0.994309050675841
cela1_red_1_21929521	TrayLength	0.297516926904755	0.35554312542278	0.170575546849015	0.400937144253899	0.599062855746101	0.464864666335179	0.428487308897086	0.359017852262419	0.0595727032111859	0.161772629065061	0.994309050675841
cela1_red_1_21973350	TrayLength	-0.571503125333471	0.777229371333887	0.346850105478329	0.238058043222524	0.653149894521671	0.51134982345555	0.415091851299147	0.342370491784669	-0.0296142018236426	0.177249313409503	0.994309050675841
cela1_red_1_22164520	TrayLength	-0.23643677096294	0.276157689508085	0.414567953497442	0.145273680093313	0.585432046502558	0.453216006885658	0.440158366409244	0.370306553735914	-0.0668254896465322	0.151775473558678	0.994309050675841
cela1_red_1_22271701	TrayLength	0.208565737097473	0.27319994772078	0.15430641191577	0.395250501443277	0.604749498556723	0.469842817116551	0.450443086640953	0.379602933501275	0.0592800525665879	0.149856862337591	0.994309050675841
cela1_red_1_2230900	TrayLength	0.403540981312689	0.317602503523597	0.119094030946682	0.492037200970587	0.507962799029413	0.388090443653711	0.388868768082731	0.310950801581831	0.0975638718451937	0.162551874970255	0.994309050675841
cela1_red_1_22355321	TrayLength	0.0865661120753564	0.35021470123558	0.236711611265477	0.305410952630149	0.694589047369851	0.546182810137976	0.457877436104374	0.386038432130124	0.0174211347071532	0.157386456346299	0.994309050675841
cela1_red_1_22462736	TrayLength	-0.304108149817175	0.288418494981242	0.4550351836821	0.129393616011715	0.5449648163179	0.418427346722387	0.415571200306185	0.343079042304839	-0.0826701488181871	0.156556589957558	0.994309050675841
cela1_red_1_22544300	TrayLength	-0.281636223766107	0.280946697019368	0.445308473437929	0.131977761053595	0.554691526562071	0.426750034704247	0.422713765508476	0.352352056396176	-0.0788601099710772	0.154748054162828	0.994309050675841
cela1_red_1_22631215	TrayLength	-0.152651444417919	0.276409061209449	0.352916646115794	0.179867831986547	0.647083353884206	0.506207023143135	0.467215521897659	0.393580169830784	-0.0421914601949477	0.147626899533	0.994309050675841
cela1_red_1_22773615	TrayLength	-0.0540239076035291	0.560993624437107	0.294193416827783	0.275209380587318	0.705806583172217	0.555320051082633	0.430597202584899	0.361107588923424	-0.00506702906269119	0.171820144312885	0.994309050675841
cela1_red_1_22846014	TrayLength	0.346319694240921	0.277222439495777	0.108036039432486	0.501223618658295	0.498776381341705	0.380854662332984	0.390740341909219	0.313091674910351	0.100816006469478	0.157873927099439	0.994309050675841
cela1_red_1_22889861	TrayLength	0.0333036151057117	0.303186366260043	0.246017533035888	0.278993214646727	0.721006785353273	0.566210574402465	0.474989252317385	0.399946615883431	0.00811878332907946	0.149775101003586	0.994309050675841
cela1_red_1_22914798	TrayLength	0.290320763943871	0.281746240308038	0.129518363701734	0.451232145566801	0.548767854433199	0.421999166648147	0.419249490731465	0.348175722916263	0.0811879175186944	0.155282049562959	0.994309050675841
cela1_red_1_22945971	TrayLength	0.0498098704009544	0.286840494087343	0.233033365638033	0.286478434736951	0.713521565263049	0.561119184393422	0.480488199625016	0.404129034329672	0.0129979622802755	0.146753224876814	0.994309050675841
cela1_red_1_22998218	TrayLength	0.320548242414308	0.284915083435499	0.121631076646543	0.471190142544055	0.528809857455945	0.404998506110472	0.407178780809402	0.331317100987921	0.0890573733748183	0.157097576301298	0.994309050675841
cela1_red_1_23048382	TrayLength	-0.111275309023484	0.515222499442019	0.306116573424807	0.260476307372944	0.693883426575193	0.545586584634579	0.433407119202249	0.363855149937231	-0.0121110267851596	0.170054996152844	0.994309050675841
cela1_red_1_23133794	TrayLength	-0.117301231670972	0.386774741847965	0.315282876873943	0.236095290135671	0.684717123126057	0.5379535199537	0.448621832990386	0.37794654873225	-0.0204014216771835	0.161624922545592	0.994309050675841
cela1_red_1_23157591	TrayLength	-0.00211073479125663	0.478000081399739	0.281342070041093	0.280351975764852	0.718657929958908	0.564684276524013	0.438305954194056	0.368665319179691	-0.000260852877610105	0.16803860098295	0.994309050675841
cela1_red_1_23186439	TrayLength	-0.0119956468104777	0.410144372165753	0.279765553227626	0.272425961967011	0.720234446772374	0.565675038406302	0.447808484805363	0.377241716681291	-0.00190171337744181	0.163306874596414	0.994309050675841
cela1_red_1_23300234	TrayLength	0.168977702635202	0.296289731172731	0.18371993643192	0.357128551961774	0.642871448038226	0.502616678043799	0.459151511606306	0.387015820493604	0.042982485799115	0.151524005516782	0.994309050675841
cela1_red_1_23348734	TrayLength	0.109366081672153	0.440920811325341	0.249907085672414	0.309001977312054	0.690998022687946	0.543240097470413	0.441090937015532	0.37116910148492	0.0154595967103478	0.16593066864552	0.994309050675841
cela1_red_1_23361793	TrayLength	0.273056208481729	0.273966688701075	0.130233812948436	0.44523215150907	0.55476784849093	0.426847849515019	0.424534035542493	0.354426863700704	0.078864529027624	0.153599492723898	0.994309050675841
cela1_red_1_23449833	TrayLength	-0.0850274882481328	0.53437286110257	0.300183861596797	0.267535601386029	0.699816138403203	0.550442768892409	0.432280537017174	0.362748265161358	-0.00868554829547594	0.170829892735216	0.994309050675841
cela1_red_1_23572781	TrayLength	0.471123818956254	0.30794360309075	0.0953526741098442	0.550528731169735	0.449471268830265	0.340986022062969	0.354118594720421	0.277779464440171	0.121247690983842	0.164285359193093	0.994309050675841
cela1_red_1_23593674	TrayLength	0.428604104490986	0.303923940056967	0.103313181523591	0.526706149756416	0.473293850243584	0.360751172174896	0.369980668719993	0.292495402120123	0.111464732502337	0.162767351522598	0.994309050675841
cela1_red_1_23646175	TrayLength	0.347507926755342	0.277976955025417	0.10820849657072	0.501178349145802	0.498821650854198	0.380933182168521	0.390613154283478	0.312893426115962	0.100811016825789	0.157981728055977	0.994309050675841
cela1_red_1_23691600	TrayLength	-0.460658896790732	0.302684542192353	0.551424662098802	0.0943072282892978	0.448575337901198	0.340194763027487	0.3542681096119	0.277991700626383	-0.121487548522187	0.163747640543104	0.994309050675841
cela1_red_1_23727184	TrayLength	0.400638869498832	0.297119103197879	0.106148723956825	0.51612944841424	0.483870551585759	0.369251449084211	0.377721827628934	0.300055645771384	0.107080752660819	0.161415021191678	0.994309050675841
cela1_red_1_23814301	TrayLength	0.42605133528909	0.295038457250189	0.0978374699452967	0.538016797080119	0.461983202919881	0.351172499677353	0.364145732974585	0.287058932664369	0.115857445233368	0.162262712056702	0.994309050675841
cela1_red_1_23839494	TrayLength	-0.297288122791401	0.328855676573965	0.417156624788518	0.156533036678913	0.582843375211482	0.451031772117638	0.426310338532569	0.356475840848665	-0.066893907424462	0.159647671867541	0.994309050675841
cela1_red_1_23885356	TrayLength	0.322314596570911	0.28084545078413	0.11822886732952	0.477241486197696	0.522758513802304	0.400356467533094	0.404529646472784	0.328070239579886	0.091420428115617	0.156886516123001	0.994309050675841
cela1_red_1_23890536	TrayLength	-0.245947573657379	0.423323282936496	0.354015184155579	0.211561513026305	0.645984815844421	0.505208639822422	0.434423302818116	0.364780202705718	-0.0372980332694089	0.165756140735076	0.994309050675841
cela1_red_1_2394447	TrayLength	0.0717538132639197	0.317520133694835	0.232957715193772	0.29927988805822	0.70072011194178	0.551279190815387	0.467762396748009	0.394088432628878	0.0165126464574201	0.152617458136569	0.994309050675841
cela1_red_1_24053387	TrayLength	-0.585746621643846	0.317213561692231	0.612021293086053	0.0764692422967858	0.387978706913947	0.290372058511866	0.311509464617161	0.239517109592686	-0.147124355645555	0.167003968654466	0.994309050675841
cela1_red_1_24053513	TrayLength	-0.126885385242715	0.395105961169727	0.31798825888157	0.235324577608634	0.68201174111843	0.535627142536162	0.446687163509795	0.376258436474407	-0.021363285604899	0.162465265751274	0.994309050675841
cela1_red_1_24134417	TrayLength	-0.311127597176796	0.296204372903313	0.452478547544486	0.132276727951903	0.547521452455514	0.420765071404058	0.415244724503611	0.342598012971634	-0.0816242873694326	0.157518676376155	0.994309050675841
cela1_red_1_24179842	TrayLength	0.371283329054892	0.30388622687646	0.11903732580166	0.486503832118317	0.513496167881684	0.392879461655007	0.394458842080024	0.31699271142479	0.095252530721074	0.160616196941596	0.994309050675841
cela1_red_1_24191171	TrayLength	0.114092268700713	0.728859647409208	0.27664537046041	0.301225193549132	0.698774806450868	0.549616557192049	0.422129435990457	0.351625223024278	0.00665382779568963	0.176033571942181	0.994309050675841
cela1_red_1_24222752	TrayLength	0.0737140596386137	0.291836256338291	0.223237534925166	0.30042595580055	0.69957404419945	0.550223703651538	0.476336509274284	0.401006679459371	0.0188762797980592	0.148134014418731	0.994309050675841
cela1_red_1_24387437	TrayLength	0.0686472046206691	0.258084833057509	0.211646737968874	0.29679476415154	0.70320523584846	0.553348317247732	0.491558497879586	0.408082371332396	0.0201631917449351	0.140536902391976	0.994309050675841
cela1_red_1_24438950	TrayLength	-0.580620986403107	0.292652650603768	0.658431965214229	0.0610359347876899	0.341568034785771	0.253124183303426	0.280532099998081	0.21242479368686	-0.16589405948902	0.165102764210903	0.994309050675841
cela1_red_1_2444094	TrayLength	0.144812907460077	0.302379532191088	0.196542481810904	0.340683952428964	0.659316047571036	0.516364960504918	0.462773565760131	0.389985746006008	0.0357535997650951	0.151687402229539	0.994309050675841
cela1_red_1_24512741	TrayLength	0.0350580725654659	0.395063651175043	0.26343214377469	0.286279753586385	0.713720246413615	0.561269630882785	0.450288102638925	0.379460909577901	0.00589193497144839	0.161984558431991	0.994309050675841
cela1_red_1_24570083	TrayLength	-0.475821674646209	0.532364497897648	0.383952236293068	0.200521377423265	0.616047763706932	0.479781976611552	0.415526386283667	0.342968773475085	-0.0492579266779955	0.172422326549988	0.994309050675841
cela1_red_1_24595331	TrayLength	-0.532388248941554	0.279938869599441	0.649835324058444	0.0619974463458827	0.350164675941556	0.259795006898966	0.288167229595673	0.218817400995899	-0.161448694895664	0.163763471699549	0.994309050675841
cela1_red_1_24638304	TrayLength	-0.27246601266884	0.342171710376937	0.395620275074642	0.171243887233696	0.604379724925358	0.469552648912592	0.433135837691662	0.363577510474375	-0.0576167632001365	0.160042992550694	0.994309050675841
cela1_red_1_24701525	TrayLength	-0.890846865327237	0.304876105347009	0.821728635207305	0.0256911044610912	0.178271364792695	0.13064707393578	0.152580260331604	0.113372054209195	-0.244559084468658	0.157163937528085	0.994309050675841
cela1_red_1_24702396	TrayLength	0.213840605414932	0.692987654567584	0.263436248699376	0.314117317585	0.685882682415	0.539000774834451	0.422446433715624	0.352024685065519	0.0136972140839728	0.175464277349604	0.994309050675841
cela1_red_1_24706471	TrayLength	0.213840605414932	0.692987654567584	0.263436248699376	0.314117317585	0.685882682415	0.539005722518878	0.422446433715624	0.352028788179698	0.0136972140839728	0.175464277349604	0.994309050675841
cela1_red_1_24794950	TrayLength	0.160696357170584	0.4821090610935	0.245446595315123	0.319661933237754	0.680338066762246	0.534219055555114	0.434891471447123	0.365362001500484	0.0196018749017908	0.168602719470912	0.994309050675841
cela1_red_1_24867901	TrayLength	0.396919766009403	0.334490621734063	0.131485969094717	0.469808034290084	0.530191965709916	0.405997824398478	0.398705996615198	0.321235913711671	0.0885084349747575	0.163202463576541	0.994309050675841
cela1_red_1_24898101	TrayLength	0.396919766009403	0.334490621734063	0.131485969094717	0.469808034290084	0.530191965709916	0.406009022139107	0.398705996615198	0.321242748905151	0.0885084349747575	0.163202463576541	0.994309050675841
cela1_red_1_24922389	TrayLength	0.396919766009403	0.334490621734063	0.131485969094717	0.469808034290084	0.530191965709916	0.406020217860669	0.398705996615198	0.321249582892598	0.0885084349747575	0.163202463576541	0.994309050675841
cela1_red_1_24935740	TrayLength	0.209287426210082	0.276660735320954	0.156209438355107	0.393704769076759	0.606295230923241	0.471329611658692	0.450085792568134	0.379257141371228	0.0585704381298062	0.150386288971542	0.994309050675841
cela1_red_1_24989012	TrayLength	0.378946715558577	0.324124981871876	0.129950296853054	0.469467909594342	0.530532090405658	0.406311037168816	0.400581793552604	0.323351011926823	0.0883915647540866	0.162057961051948	0.994309050675841
cela1_red_1_25062565	TrayLength	-0.0239362675295522	0.344242739376739	0.278718782706172	0.259198513800031	0.721281217293828	0.566397572575482	0.462082703493798	0.389415143135707	-0.00492748829836788	0.156211894350158	0.994309050675841
cela1_red_1_25078391	TrayLength	-0.0637762538196831	0.495805328560961	0.296029322365938	0.268000472014551	0.703970677634062	0.553847276805967	0.435970205619511	0.366486927558048	-0.00741081336340656	0.169042155123663	0.994309050675841
cela1_red_1_25144815	TrayLength	-0.0532712007183164	0.298061510922352	0.289147647887646	0.235059213406344	0.710852352112354	0.559140107062602	0.47579313870601	0.400564402331548	-0.0132756592578394	0.149012590498678	0.994309050675841
cela1_red_1_25163501	TrayLength	0.0383013631465208	0.345806313319509	0.25384184469421	0.284854294852235	0.715145705147765	0.562232317607006	0.461303860453555	0.388780684916444	0.00783635762743563	0.156474934162985	0.994309050675841
cela1_red_1_25249659	TrayLength	-0.19137793408161	0.28433355219817	0.376740818283683	0.16806745380867	0.623259181716317	0.486151296619162	0.455191727907647	0.383738338481093	-0.0515228477123778	0.150627657808767	0.994309050675841
cela1_red_1_2528111	TrayLength	0.00933525426444299	0.292296844076521	0.25513510512131	0.264882905353556	0.735117094646444	0.573987778279579	0.479981989525133	0.403830605338366	0.00237874031912955	0.147555764415999	0.994309050675841
cela1_red_1_25284401	TrayLength	0.360986389774021	0.535518495619998	0.219651874954884	0.35751145491268	0.64248854508732	0.502202094430991	0.422836670132436	0.352486614176596	0.0368770415862952	0.171828766626716	0.994309050675841
cela1_red_1_25344361	TrayLength	-1.07509722498247	0.377833301952359	0.745623736762477	0.0441712858908733	0.254376263237523	0.186654866068285	0.210204977346649	0.156468378104195	-0.209859918418234	0.168095526066939	0.994309050675841
cela1_red_1_25437833	TrayLength	0.513223211848989	0.281126396950643	0.0669167531325576	0.631807992336901	0.368192007663099	0.274445336986032	0.301275254530541	0.230657522233005	0.153877431708845	0.163705124281839	0.994309050675841
cela1_red_1_25536851	TrayLength	0.602236037703674	0.276995991184489	0.0467384220320292	0.711803092518692	0.288196907481308	0.211668884534969	0.241458485449279	0.180723388284136	0.18840334705023	0.162806509049557	0.994309050675841
cela1_red_1_25558712	TrayLength	-0.0208835012527248	0.279679518439006	0.268979874238967	0.245767000823489	0.731020125761033	0.572242369401185	0.485253124937544	0.406832738016683	-0.00560364100034068	0.144919708622291	0.994309050675841
cela1_red_1_25659046	TrayLength	0.517138689561969	0.288001438058517	0.0708716863005894	0.620408320270553	0.379591679729447	0.284208123713812	0.308719993428857	0.23704078401661	0.149447794981962	0.164272745603777	0.994309050675841
cela1_red_1_25709507	TrayLength	0.550228558334816	0.274735032767821	0.054808550377748	0.676379940377134	0.323620059622866	0.239670651440967	0.268811509245118	0.203173816424257	0.172535197048056	0.163190386568788	0.994309050675841
cela1_red_1_25752643	TrayLength	0.359890005145997	0.356402392414256	0.153872423039879	0.431223972710602	0.568776027289398	0.438886142312662	0.414903604249519	0.342083500050072	0.0723381753041223	0.163396344082296	0.994309050675841
cela1_red_1_25814569	TrayLength	0.176215056850218	0.281012647666492	0.172364683619096	0.367673029751849	0.632326970248151	0.493842898018641	0.459962286629055	0.38773286448016	0.0479804269333918	0.149438685934463	0.994309050675841
cela1_red_1_25855058	TrayLength	0.911437025190392	0.301416455749197	0.0223309340085562	0.839741548813968	0.160258451186032	0.119139538627589	0.137927517177476	0.103276120771727	0.254163867571799	0.154548916662522	0.994309050675841
cela1_red_1_26228807	TrayLength	0.121432899343041	0.500397203536943	0.25652628729854	0.30901375298067	0.69098624701933	0.543230424659764	0.43445995972079	0.364807236195213	0.0138970673914113	0.169389145461311	0.994309050675841
cela1_red_1_26246832	TrayLength	-0.755367902674124	0.329927587419642	0.690578664641053	0.0555827719358361	0.309421335358947	0.228152562402819	0.253838563423111	0.191112538303124	-0.182021230194461	0.167806791167026	0.994309050675841
cela1_red_1_26552747	TrayLength	0.403699065003455	0.569046062922152	0.220814945519225	0.358775170885231	0.641224829114769	0.501148579903926	0.420409883595544	0.349580112270304	0.0370597038573123	0.173045838277498	0.994309050675841
cela1_red_1_26568491	TrayLength	1.07838742304398	0.878538606111169	0.216140542816079	0.378057794625331	0.621942205374669	0.485123471557151	0.40580166255859	0.329517838802885	0.0444177034644876	0.178941866711014	0.994309050675841
cela1_red_1_26602062	TrayLength	-0.67282336323125	0.469776797705274	0.468819745753879	0.146260700046512	0.531180254246121	0.406768650090767	0.384919554199609	0.307057747968329	-0.0875633434241038	0.172659868608473	0.994309050675841
cela1_red_1_26644068	TrayLength	0.667095275957295	0.292739201461878	0.0460986939288621	0.719743743448312	0.280256256551688	0.206265393962759	0.234157562622826	0.175535985314328	0.193202867767549	0.164021770484994	0.994309050675841
cela1_red_1_26730583	TrayLength	0.383369826166144	0.275980588219371	0.0960255171950408	0.533912439614179	0.466087560385821	0.35468622099888	0.370062043190781	0.292544890400895	0.113713555668021	0.159584696070397	0.994309050675841
cela1_red_1_26738390	TrayLength	-0.127555089910093	0.322344848643157	0.327288031848713	0.212023460052431	0.672711968151287	0.527951090849968	0.460688508098855	0.388293241166539	-0.0288845259402348	0.154250108771752	0.994309050675841
cela1_red_1_2681731	TrayLength	-0.942165017675917	0.288052792590953	0.883449710505867	0.0147609446155798	0.116550289494133	0.0883019383383601	0.101789344878553	0.0775293927804657	-0.278824958683077	0.146209886396616	0.994309050675841
cela1_red_1_26909290	TrayLength	-0.806469711675176	0.687210192579136	0.394036641409284	0.200618985628317	0.605963358590716	0.470946456702331	0.405344372962399	0.328989996519699	-0.0527623309513696	0.176790221348771	0.994309050675841
cela1_red_1_26944894	TrayLength	-0.0534022761791434	0.902110769053121	0.294774054423184	0.287130927152026	0.705225945576816	0.554828818325084	0.41809501842479	0.3466689478187	-0.00208352686132144	0.178189988616488	0.994309050675841
cela1_red_1_26968803	TrayLength	-0.864284783919184	0.307170585489825	0.802861021920155	0.0293431654136874	0.197138978079845	0.145471453903902	0.167795812666158	0.125284141470985	-0.234752116020485	0.159454895595672	0.994309050675841
cela1_red_1_27010471	TrayLength	-0.543017827888402	0.285521326677097	0.645779099366268	0.0636536918872083	0.354220900633732	0.263202977598095	0.290567208746524	0.220884450276363	-0.160049957621454	0.164336225869841	0.994309050675841
cela1_red_1_27045546	TrayLength	-0.0952233521381453	0.288438571954433	0.313260560908418	0.211819380671111	0.686739439091582	0.539746075399209	0.474920058420471	0.399910960015261	-0.0247835062121499	0.147938751645974	0.994309050675841
cela1_red_1_27081827	TrayLength	0.141396761582518	0.683738622790554	0.271055802165409	0.305433370011864	0.694566629988136	0.546163761477984	0.423510827822727	0.353303800128999	0.00928165826758916	0.175215643539988	0.994309050675841
cela1_red_1_27197349	TrayLength	0.338066143216841	0.306753999985738	0.13073457010649	0.460702703972792	0.539297296027208	0.413481269131882	0.408562725920718	0.333059303376042	0.0848811009860201	0.159455759488133	0.994309050675841
cela1_red_1_27240589	TrayLength	-0.808534514469482	0.282367893485852	0.833697896994784	0.0228126702406952	0.166302103005216	0.124260953909271	0.143489432764521	0.108333347505134	-0.24895643837399	0.154048063229391	0.994309050675841
cela1_red_1_27271726	TrayLength	-0.199315252491378	0.316522706612663	0.367834112117376	0.182508555669833	0.632165887882624	0.493702040060669	0.449657332212791	0.378895737822739	-0.0466515162524797	0.155276375331482	0.994309050675841
cela1_red_1_27405508	TrayLength	0.0899957200677511	0.340623831551738	0.232704915612332	0.307337648506317	0.692662351493683	0.544512924009433	0.459957435881351	0.387727800676561	0.0188406632112843	0.156192182821475	0.994309050675841
cela1_red_1_27406044	TrayLength	0.627993642679144	0.297506193585869	0.0555808390497689	0.681468109687192	0.318531890312808	0.236058069878956	0.262951051263039	0.198591431951744	0.176259182834727	0.165394751744977	0.994309050675841
cela1_red_1_27454521	TrayLength	-0.264687149370317	0.290996112334367	0.424081022186687	0.144532938601507	0.575918977813313	0.444984691897018	0.431386039211806	0.361944925326194	-0.0703462192808771	0.154884371688392	0.994309050675841
cela1_red_1_27552000	TrayLength	0.0273956641680221	0.293651671912523	0.246314749501496	0.274733160529915	0.725266839470085	0.568982690475224	0.478952089968589	0.402958744091565	0.00694466448507071	0.14791044486511	0.994309050675841
cela1_red_1_27594034	TrayLength	0.7007299477781	0.275028225183101	0.030899279008989	0.787639855890928	0.212360144109072	0.156588453889996	0.181460865100083	0.134960608427589	0.224132577558049	0.158423435537331	0.994309050675841
cela1_red_1_27627531	TrayLength	0.50010518474473	0.355197197761085	0.118977219803836	0.50488054165122	0.49511945834878	0.377961551370721	0.376142238544943	0.298630866323984	0.103024145128663	0.166863274699558	0.994309050675841
cela1_red_1_27690354	TrayLength	0.492099480916771	0.283941803690511	0.0736425315840706	0.608976370096236	0.391023629903764	0.292869701252858	0.317381098319693	0.244554691776367	0.144476925907085	0.163574432113813	0.994309050675841
cela1_red_1_27715389	TrayLength	0.408935553195988	0.39088616819724	0.159421187165862	0.429885967654712	0.570114032345288	0.439869119128159	0.410692845179426	0.335719032226592	0.0713467612820807	0.166348350059534	0.994309050675841
cela1_red_1_27728126	TrayLength	0.415684135291935	0.416425502212621	0.169801738163299	0.416854776180761	0.583145223819239	0.451315818184479	0.41334348565594	0.339725650240838	0.0654096869591014	0.16764911828486	0.994309050675841
cela1_red_1_27875492	TrayLength	0.397223827840915	0.288610635095783	0.101148586644452	0.52574467090471	0.47425532909529	0.361552462780293	0.373106742450838	0.295639995566407	0.110775981407364	0.160845963353803	0.994309050675841
cela1_red_1_27884809	TrayLength	-0.319083931848329	0.355236339711488	0.411694833760772	0.164342996530023	0.588305166239228	0.455889411453717	0.423962169709205	0.353803994571344	-0.0641370578795412	0.162282902983897	0.994309050675841
cela1_red_1_2790628	TrayLength	-0.299351098927038	0.374283950733881	0.392116873382665	0.178972157608513	0.607883126617335	0.47252473500441	0.428910969008822	0.359470464470081	-0.0553936222960436	0.163194898699925	0.994309050675841
cela1_red_1_27914103	TrayLength	-0.227854365066055	0.813714670174038	0.310283774534741	0.270510561315007	0.689716225465259	0.542183059648204	0.419205664150253	0.34813197953375	-0.0108133866381385	0.177309252682703	0.994309050675841
cela1_red_1_27971908	TrayLength	0.44645350017799	0.475743479436645	0.187235587663331	0.397729077749941	0.602270922250059	0.467603346150755	0.415035334586728	0.342263657197302	0.0561915034023396	0.170397047328015	0.994309050675841
cela1_red_1_27990004	TrayLength	-0.202952062551694	0.27385529786716	0.390606102259784	0.157000667340362	0.609393897740216	0.473814212823303	0.452393230399854	0.38131530126858	-0.0574243032072305	0.149649533021613	0.994309050675841
cela1_red_1_28015001	TrayLength	0.377618916680483	0.282244396043389	0.102215857297959	0.519628661764056	0.480371338235944	0.366428242718418	0.378155480937985	0.300522290998972	0.108196622968833	0.159668117816191	0.994309050675841
cela1_red_1_2818400	TrayLength	-0.392151659750445	0.421435172315518	0.405540264463907	0.177081081457355	0.594459735536093	0.460979904291615	0.417378654078738	0.345613078675298	-0.0603988217965015	0.167524005467417	0.994309050675841
cela1_red_1_28298867	TrayLength	0.267416040765558	0.291216948092103	0.143717053541541	0.425844703069664	0.574155296930336	0.443375095586803	0.430438243388796	0.360936704033572	0.0710466372347558	0.15503629343469	0.994309050675841
cela1_red_1_28332213	TrayLength	0.195018587177106	0.375749527421301	0.209192196844602	0.347260190717118	0.652739809282882	0.510950151047428	0.44354761243828	0.373471222017971	0.0355809132981116	0.161482904278627	0.994309050675841
cela1_red_1_28385104	TrayLength	0.733451082265174	0.310613648298112	0.0471066880685646	0.720335970394632	0.279664029605368	0.205704026844187	0.232557341536803	0.174163719361147	0.194638727268162	0.165457223717088	0.994309050675841
cela1_red_1_2843087	TrayLength	0.845944547371753	0.281128516124612	0.0189756075917911	0.856131309288271	0.143868690711729	0.10675772026477	0.124893083119938	0.0933648554255291	0.261474024316628	0.15067041984499	0.994309050675841
cela1_red_1_28440760	TrayLength	0.0738312523081969	0.386001198779933	0.249524416486894	0.299536229303187	0.700463770696813	0.551000890233961	0.450939354209918	0.380074528272879	0.0128644635103786	0.161256438889509	0.994309050675841
cela1_red_1_28538304	TrayLength	0.835140783135283	0.3134141357737	0.0356900319512778	0.77257481858634	0.22742518141366	0.167315975511555	0.191735149462382	0.142902526217415	0.21983099219172	0.16262307015128	0.994309050675841
cela1_red_1_28604955	TrayLength	1.35515559654837	0.346329496919328	0.0126746075678358	0.902025695224685	0.0979743047753152	0.0762061899436817	0.0852996972074794	0.0663595611058763	0.296433496279096	0.144964883051324	0.994309050675841
cela1_red_1_28607807	TrayLength	-0.856330851852275	0.288652771751669	0.843237399994571	0.0213587398056864	0.156762600005429	0.116865329266703	0.135403860199743	0.101802812510433	-0.254908213213046	0.153183971171499	0.994309050675841
cela1_red_1_28650410	TrayLength	0.771713849765036	0.323922740281239	0.0496517394709179	0.712928626240201	0.287071373759799	0.210882916794984	0.237419634288881	0.177631948071372	0.191954030296008	0.166711015630454	0.994309050675841
cela1_red_1_28678655	TrayLength	-0.170560847608201	0.276477546275587	0.365547655950415	0.17212494631143	0.634452344049585	0.495588326266993	0.462327397738155	0.389614036913643	-0.047313430258875	0.148441512774974	0.994309050675841
cela1_red_1_28712938	TrayLength	-0.0969947087745937	0.729027964822377	0.299339999555663	0.278452421511935	0.700660000444337	0.551209666782093	0.422207578932402	0.351691299423829	-0.0056541169513957	0.176029028449056	0.994309050675841
cela1_red_1_28713744	TrayLength	-0.0969947087745937	0.729027964822377	0.299339999555663	0.278452421511935	0.700660000444337	0.551214302769736	0.422207578932402	0.351695427528238	-0.0056541169513957	0.176029028449056	0.994309050675841
cela1_red_1_28784575	TrayLength	0.492310721376977	0.337295299523198	0.109674534501536	0.522319126745855	0.477680873254145	0.364308159083163	0.368006338752609	0.290765329906096	0.110124520859691	0.166027667646374	0.994309050675841
cela1_red_1_28819045	TrayLength	-0.0953937300321303	0.530226513415981	0.302343895374709	0.265194710609203	0.697656104625291	0.548773066223978	0.432461394016088	0.362911388898636	-0.00987803241729822	0.170674181679331	0.994309050675841
cela1_red_1_28852867	TrayLength	-0.105635713839577	0.41919804625043	0.309057720701774	0.246791003066202	0.690942279298226	0.543186889170251	0.444151276232024	0.37398013316884	-0.0161974079879608	0.164331477902914	0.994309050675841
cela1_red_1_28893855	TrayLength	1.10858486792973	0.293229786325251	0.00821919780860729	0.928613941292063	0.071386058707937	0.0576692704429355	0.0631668608993297	0.0513001647865515	0.311383162549849	0.135342728091796	0.994309050675841
cela1_red_1_28918696	TrayLength	0.0372936219300006	0.332560009049691	0.251418854025138	0.283522481340197	0.716477518659803	0.563301103927845	0.465058664634665	0.391870774480027	0.00805517260639792	0.15462343101173	0.994309050675841
cela1_red_1_28963329	TrayLength	-0.407857764659655	0.436588954506135	0.403508708535068	0.179956441222014	0.596491291464932	0.462522003905328	0.416534850242919	0.344325239665271	-0.059286349454583	0.168425603132326	0.994309050675841
cela1_red_1_28986396	TrayLength	0.226454138044709	0.344573445305181	0.186766301167498	0.371208581141698	0.628791418858302	0.490872004035924	0.442025117690804	0.37199113414015	0.0471419678158615	0.159104350957407	0.994309050675841
cela1_red_1_29059845	TrayLength	0.0699613403543619	0.408597876052705	0.254930080996862	0.298008578471169	0.701991421528831	0.552337339029359	0.447061340531969	0.376568151299685	0.0111631698743859	0.163306093166277	0.994309050675841
cela1_red_1_29098528	TrayLength	0.588593102038401	0.284317343447437	0.0539675520077893	0.683498881370604	0.316501118629396	0.234333996099305	0.262533566621607	0.198167343168663	0.176323073455878	0.164116607662922	0.994309050675841
cela1_red_1_29163281	TrayLength	0.164566335100262	0.437361499613507	0.235396717131987	0.325555200466914	0.674444799533086	0.529371492621817	0.4390480824011	0.369327083387702	0.0236001697518363	0.165987074329408	0.994309050675841
cela1_red_1_29197374	TrayLength	0.283942549011288	0.323072627665278	0.157419084394195	0.41333930968691	0.58666069031309	0.454325436290883	0.429241605918896	0.359768147213263	0.0654237610348294	0.158715162141862	0.994309050675841
cela1_red_1_2923160	TrayLength	1.09183948071512	0.554737434297936	0.128834647172034	0.513773049667376	0.486226950332624	0.371054975037519	0.357392303160589	0.281078700357795	0.107097337700496	0.176955533301143	0.994309050675841
cela1_red_1_29244975	TrayLength	-0.0218190937129081	0.535554861845629	0.287819620367048	0.279474562859131	0.712180379632952	0.560062854437234	0.432705816773821	0.363150211615229	-0.00221977827493989	0.170823251699283	0.994309050675841
cela1_red_1_29254434	TrayLength	-0.0218190937129081	0.535554861845629	0.287819620367048	0.279474562859131	0.712180379632952	0.560067303879296	0.432705816773821	0.363153666935902	-0.00221977827493989	0.170823251699283	0.994309050675841
cela1_red_1_29289109	TrayLength	0.202565117851903	0.283071168360968	0.162836422290487	0.385213850478568	0.614786149521432	0.478647333097728	0.451949727230945	0.380952077564574	0.0549829201273988	0.150959491265415	0.994309050675841
cela1_red_1_29331729	TrayLength	-0.144758015774358	0.292745008998772	0.343014630617256	0.191903847803183	0.656985369382744	0.514492387525433	0.465081521579561	0.391887738779968	-0.0372434019694048	0.150138163714728	0.994309050675841
cela1_red_1_29421016	TrayLength	0.2207496124192	0.347755245436975	0.190025447367996	0.367206791173711	0.632793208826289	0.494245667924478	0.442767761458293	0.372725807094777	0.0453126094440049	0.159289670883391	0.994309050675841
cela1_red_1_29436692	TrayLength	0.566483522407829	0.423377818151174	0.142679344819316	0.468673337746573	0.531326662253427	0.406935740335774	0.388647317434111	0.310667557696985	0.0876907690781771	0.170230439599968	0.994309050675841
cela1_red_1_29479928	TrayLength	-0.0953937300321303	0.530226513415981	0.302343895374709	0.265194710609203	0.697656104625291	0.548777760628468	0.432461394016088	0.362914855824767	-0.00987803241729822	0.170674181679331	0.994309050675841
cela1_red_1_29499658	TrayLength	1.09804830792917	0.437427696141893	0.0727112728680539	0.649189926857168	0.350810073142832	0.260311439333091	0.278098800274778	0.210568123645497	0.166301424334184	0.17417505677451	0.994309050675841
cela1_red_1_2954994	TrayLength	-0.133801141846046	0.291108791366176	0.336560859909044	0.195782413545454	0.663439140090956	0.519897734431306	0.467656726545502	0.393996059088305	-0.0346084496601571	0.149508988453348	0.994309050675841
cela1_red_1_29564229	TrayLength	-0.156698082551818	0.497023566540758	0.317391641251575	0.248845660990478	0.682608358748425	0.536080748296612	0.433762697757947	0.364165810625424	-0.0181490817378458	0.169334754799736	0.994309050675841
cela1_red_1_29612472	TrayLength	0.00332274830915513	0.394241588264545	0.273542756410686	0.275715802724556	0.724284197275444	0.568365304676289	0.450741440864757	0.379872362123921	0.000560127612197062	0.161866827428887	0.994309050675841
cela1_red_1_29670471	TrayLength	0.829204471351878	0.335199339739669	0.0485498049394087	0.720010432007658	0.279989567992342	0.206010774030586	0.231439763052933	0.172928048939589	0.195811562993385	0.167183415641521	0.994309050675841
cela1_red_1_29774537	TrayLength	0.804536328705754	0.441713796833814	0.112479554559365	0.538630684421643	0.461369315578357	0.350805198323451	0.348889761018992	0.272930684319012	0.117728263189116	0.173520629481542	0.994309050675841
cela1_red_1_29835513	TrayLength	0.57060683426021	0.369236048416829	0.112426896856966	0.524530775818953	0.475469224181047	0.362555729367797	0.363042327324081	0.285973981122774	0.111316591140602	0.168779464146863	0.994309050675841
cela1_red_1_29870653	TrayLength	0.35938233905492	0.308749723363	0.125696005462292	0.472933509921116	0.527066490078884	0.403619952535341	0.401370484616592	0.324415977185418	0.089806138335452	0.160435709257219	0.994309050675841
cela1_red_1_29887264	TrayLength	0.479150476998458	0.446534691606369	0.16982726125639	0.422061964087728	0.577938035912272	0.446705742466535	0.408110774655882	0.332508804345401	0.0673299933918556	0.169734788489179	0.994309050675841
cela1_red_1_30020940	TrayLength	-0.0456283666345154	0.269965706569316	0.282438172511865	0.229177484338173	0.717561827488135	0.564028433885762	0.488384343149962	0.40773724539855	-0.0127493634755287	0.142949375263891	0.994309050675841
cela1_red_1_30112078	TrayLength	-0.659854278608814	0.277036435018026	0.754252562211491	0.0376139595189762	0.245747437788509	0.180205621176015	0.208133478269533	0.155230730723818	-0.2080617907875	0.160988600389037	0.994309050675841
cela1_red_1_30166340	TrayLength	-0.173160871730421	0.409752910606884	0.332243404267159	0.226165643189126	0.667756595732841	0.523533022175524	0.441590952543715	0.371662729253186	-0.0275841751897085	0.164075662498205	0.994309050675841
cela1_red_1_30218197	TrayLength	-0.438955567087865	0.287508442770151	0.560125307786837	0.0891524340374301	0.439874692213163	0.332870025160295	0.350722258175733	0.274531139383963	-0.124591338494316	0.162345999114455	0.994309050675841
cela1_red_1_30309053	TrayLength	0.221788988323055	0.442084088247472	0.222854847288703	0.3420799164258	0.6579200835742	0.515252592938438	0.435065236285497	0.36554244633214	0.0313059268804843	0.166705533513341	0.994309050675841
cela1_red_1_30314703	TrayLength	0.203153084790214	0.35521763147443	0.198807578477163	0.356410888692973	0.643589111307027	0.50317575563181	0.444781532829864	0.374548133777369	0.0403505383397179	0.159668317420965	0.994309050675841
cela1_red_1_30388628	TrayLength	0.209490979148235	0.298558150065387	0.169184974802284	0.381940662663798	0.618059337336202	0.481509858494292	0.448874362533918	0.378145273422443	0.0531448930530304	0.153356211387961	0.994309050675841
cela1_red_1_30417055	TrayLength	0.483494949501466	0.278600644331511	0.0718411545093676	0.61291114081369	0.38708885918631	0.289638925307433	0.315247704676942	0.242541793833006	0.145841434071285	0.163049084277423	0.994309050675841
cela1_red_1_3045829	TrayLength	0.261454307455478	0.327863021763868	0.16722928691399	0.397537938566822	0.602462061433178	0.467754193311919	0.435232774519189	0.365709094117017	0.0587649236840578	0.158425215839673	0.994309050675841
cela1_red_1_30460779	TrayLength	0.335010022953948	0.413940991040881	0.186914026017691	0.388330308531881	0.611669691468119	0.475959660328483	0.424755665450428	0.354718258098582	0.0529434921744196	0.166307136992877	0.994309050675841
cela1_red_1_30488788	TrayLength	0.42119722738794	0.306920596332121	0.107299500661839	0.517334639074225	0.482665360925775	0.368448685975836	0.375365860263936	0.297886528692	0.107717227255092	0.162649319747066	0.994309050675841
cela1_red_1_3051807	TrayLength	-0.464354996332288	0.295294287328086	0.566321766209849	0.0882584055266956	0.433678233790151	0.327693717156005	0.345419828263455	0.269699236138801	-0.127363881573969	0.163514418321983	0.994309050675841
cela1_red_1_30578719	TrayLength	-0.399836584658458	0.373050753718033	0.438342692616731	0.152554098730449	0.561657307383269	0.433096312744486	0.409103208652819	0.333751909044098	-0.0751407239068349	0.165277918348203	0.994309050675841
cela1_red_1_3062081	TrayLength	-0.432000665028278	0.306987126308156	0.524743354065205	0.104515521197454	0.475256645934795	0.362320447500008	0.370741124737341	0.29319543217507	-0.110721285825751	0.163023250521411	0.994309050675841
cela1_red_1_30622556	TrayLength	0.11456831201686	0.516987544999646	0.260051669925877	0.306753256543782	0.693246743456218	0.545026582244653	0.43319507353034	0.363635870879478	0.0123964370124505	0.17014080651247	0.994309050675841
cela1_red_1_30669373	TrayLength	-0.295772164775593	0.447896792341357	0.363195334199783	0.207871867300265	0.636804665800217	0.497373738720099	0.428932798499952	0.359485013959046	-0.0409686221949674	0.167693665946971	0.994309050675841
cela1_red_1_30729638	TrayLength	0.200576215300057	0.390810367331302	0.212808317777084	0.345850084056028	0.654149915943972	0.512157982667897	0.441341598166889	0.371413279891864	0.0344585453195685	0.162859131781462	0.994309050675841
cela1_red_1_30769017	TrayLength	-0.140300418253375	0.301404616736713	0.338247082490691	0.197938171778961	0.661752917509309	0.518463439391268	0.463814745730348	0.390812787761251	-0.0347631519307567	0.151405250868192	0.994309050675841
cela1_red_1_30824262	TrayLength	0.0318537700892085	0.497844870845636	0.275011686610213	0.28890918411723	0.71109081588277	0.559296339348015	0.436079129272557	0.366601994430318	0.00367513559541842	0.169110280785116	0.994309050675841
cela1_red_1_30824914	TrayLength	0.0372493475955002	0.497994566740438	0.273865480915814	0.290108195682357	0.709891804317643	0.558411160900865	0.436026323401829	0.366536265543409	0.00429552323536348	0.16912204233625	0.994309050675841
