## Supplementary Table 11 for "Genomic analysis reveals a polygenic architecture of antler morphology in wild red deer (*Cervus elaphus*)": Tbl_S11_SNP_effect_size_estimation_results_all.txt (part 63 of 88)

SNP.name	measure	betahat	sebetahat	NegativeProb	PositiveProb	lfsr	svalue	lfdr	qvalue	PosteriorMean	PosteriorSD	lambda
cela1_red_1_30876782	TrayLength	0.0021873872849552	0.398926118093334	0.274371520572618	0.275774011871591	0.724225988128409	0.568296145504425	0.44985446755579	0.379052819701415	0.000362082256253863	0.162305604739366	0.994309050675841
cela1_red_1_30943949	TrayLength	0.385685000760738	0.30479409809206	0.115546269800104	0.495424829749251	0.504575170250749	0.385608066985567	0.389028900450645	0.311115486395461	0.0988475418459747	0.161233439574472	0.994309050675841
cela1_red_1_30999932	TrayLength	0.403900442804421	0.291828589541889	0.101562709382689	0.526124207491103	0.473875792508897	0.361271112207633	0.372313083126208	0.294818288933559	0.110996893258876	0.161276571839169	0.994309050675841
cela1_red_1_31037252	TrayLength	0.443349944451594	0.274614659671817	0.078744983689615	0.587225472976582	0.412774527023418	0.310665145949873	0.334029543333803	0.259468720041185	0.135086750617109	0.161796590904188	0.994309050675841
cela1_red_1_31056459	TrayLength	-0.304156571461011	0.319464637852	0.427949900061004	0.14900052871742	0.572050099938996	0.441453777886002	0.423049571221576	0.352718341816845	-0.0714853975698534	0.159113326580502	0.994309050675841
cela1_red_1_31107715	TrayLength	-0.276427076617111	0.283410060262314	0.439055191355892	0.135456525230315	0.560944808644108	0.432439835657082	0.425488283413793	0.355580042944833	-0.0763785729114405	0.154709266796762	0.994309050675841
cela1_red_1_3116549	TrayLength	-1.62342811229213	1.06377754266123	0.382884847936184	0.214855881093087	0.617115152063816	0.480735119971723	0.402259270970729	0.325406072584313	-0.0463214747335301	0.180325218989229	0.994309050675841
cela1_red_1_31205930	TrayLength	0.00433824353730308	0.33010780576578	0.264896142763821	0.268673590392426	0.731326409607574	0.572388342236096	0.466430266843752	0.392915408562063	0.000946111070729114	0.154160282029816	0.994309050675841
cela1_red_1_31210949	TrayLength	-0.0292513067529435	0.379637070626201	0.283450780669903	0.263083371298969	0.716549219330097	0.563344967448027	0.453465848031127	0.382253153623082	-0.00522281842900068	0.160438576524378	0.994309050675841
cela1_red_1_31239378	TrayLength	1.10835423074577	0.438131420908499	0.0719572442120402	0.651710775166052	0.348289224833948	0.258165145943115	0.276331980621908	0.209047632761563	0.167453349028274	0.174164876824919	0.994309050675841
cela1_red_1_31376766	TrayLength	0.538025445414598	0.310839760636879	0.0820400353542445	0.591793306727642	0.408206693272358	0.306883606880983	0.326166657918113	0.252750443706936	0.138391111625987	0.165975330211613	0.994309050675841
cela1_red_1_31380164	TrayLength	-0.42229392787994	0.290370811522387	0.542439145895878	0.0955515876362615	0.457560854104122	0.347603163331771	0.36200926646786	0.285036152402887	-0.117525992763802	0.161903055765553	0.994309050675841
cela1_red_1_3141935	TrayLength	-0.56350090595571	0.31616358142301	0.599335444939	0.0802590422935232	0.400664555061	0.300284355440609	0.320405512767476	0.247132932179534	-0.141727756747342	0.16666126997078	0.994309050675841
cela1_red_1_31474068	TrayLength	0.324349944689037	0.308049742504254	0.135754097844117	0.450326354155021	0.549673645844979	0.422832367164715	0.413919548000861	0.340544668653963	0.0806935041700734	0.15899386490726	0.994309050675841
cela1_red_1_3151718	TrayLength	-0.581660929781196	0.27723591076557	0.69529714237743	0.0505410843027203	0.30470285762257	0.225009294549564	0.25416177331985	0.191311104548735	-0.181033422430691	0.163216923561829	0.994309050675841
cela1_red_1_31537436	TrayLength	-0.429192163378279	0.292641618404014	0.544125584903214	0.0953285781437565	0.455874415096786	0.346238243536133	0.360545836953029	0.283582660092846	-0.11826645057424	0.162259864794572	0.994309050675841
cela1_red_1_31543507	TrayLength	0.316503364559005	0.327203090570153	0.14977303328349	0.42941089925575	0.57058910074425	0.440264573585792	0.42081606746076	0.350103330926638	0.0719752420081469	0.16014674293205	0.994309050675841
cela1_red_1_31628012	TrayLength	-0.618631182428909	0.424423365318862	0.487506492135695	0.133684232773142	0.512493507864305	0.392090350384632	0.378809275091163	0.301119190417141	-0.0957514966615737	0.171013200974922	0.994309050675841
cela1_red_1_31681568	TrayLength	-0.0691717174138584	0.311909676473747	0.297966591006059	0.232289602444466	0.702033408993941	0.552364983325519	0.469743806549475	0.395724762627376	-0.0162911910067544	0.151669689108731	0.994309050675841
cela1_red_1_3185425	TrayLength	0.427018607555149	0.332043411007592	0.122166415524367	0.49006725248548	0.50993274751452	0.389808223707115	0.387766331990153	0.309907110090789	0.0968191715402974	0.164000574095761	0.994309050675841
cela1_red_1_32045104	TrayLength	-0.174104861396471	0.527278393021593	0.318749115806322	0.25027696763332	0.681250884193678	0.535025679097619	0.430973916560358	0.361490387538709	-0.0182170941745181	0.170732939297887	0.994309050675841
cela1_red_1_32077481	TrayLength	-0.3799859092104	0.317272552596296	0.477271215240942	0.125327921026706	0.522728784759058	0.400333355730398	0.397400863732353	0.319925913591136	-0.0915684065129494	0.161707819951651	0.994309050675841
cela1_red_1_32104131	TrayLength	0.465426279731783	0.339061097371443	0.117090398886518	0.504488459453369	0.495511540546631	0.378294504873721	0.378421141660113	0.300763376043338	0.102780070193269	0.165393873669822	0.994309050675841
cela1_red_1_32127776	TrayLength	-0.0898353890035819	0.289245986843529	0.309968929760208	0.214660310759352	0.690031070239792	0.542464869110324	0.475370759480439	0.400251492136989	-0.0232889074310744	0.147966261622467	0.994309050675841
cela1_red_1_3216966	TrayLength	0.327818080039199	0.375341244110683	0.171896152500711	0.404148554934154	0.595851445065846	0.461967866060553	0.423955292565135	0.353788048021597	0.0605561944740914	0.163847907898833	0.994309050675841
cela1_red_1_32178816	TrayLength	0.325140952205516	0.319103204471602	0.142371403503114	0.441060903973933	0.558939096026067	0.430554980421553	0.416567692522953	0.344418910439542	0.0768434689960955	0.159841015529597	0.994309050675841
cela1_red_1_32197874	TrayLength	-1.5750232539327	0.916045526888837	0.411226774893978	0.193730472665873	0.588773225106022	0.456277622479463	0.395042752440149	0.31761826664712	-0.0600657783124904	0.179942912898405	0.994309050675841
cela1_red_1_32220554	TrayLength	0.402908883081989	0.81242571795732	0.255958819075519	0.326475047660865	0.673524952339135	0.528597254574537	0.417566133263616	0.345968765840728	0.019188384652577	0.177432185482659	0.994309050675841
cela1_red_1_32311583	TrayLength	-0.0633935223005122	0.264946241265643	0.293498602268377	0.217572103778375	0.706501397731623	0.555814706945581	0.488929293953248	0.407843448519211	-0.018104437513285	0.142098033680013	0.994309050675841
cela1_red_1_32320709	TrayLength	-0.106229536926452	0.416026358462836	0.309423375784093	0.245990093991935	0.690576624215907	0.542910991951958	0.444586530223972	0.374364181287037	-0.0164865012008805	0.164085389175601	0.994309050675841
cela1_red_1_32392007	TrayLength	-0.151560544836768	0.278136212585063	0.351609826788644	0.181307532313645	0.648390173211356	0.507182253164414	0.467082640897711	0.393458586890382	-0.0415698375634233	0.147887381057922	0.994309050675841
cela1_red_1_32418195	TrayLength	0.583333017824833	0.287125658005542	0.0568155474586284	0.672956990116173	0.327043009883827	0.242580888969545	0.270227462425198	0.20445369012132	0.171881298393606	0.16450121678637	0.994309050675841
cela1_red_1_32459029	TrayLength	-0.348165452201407	0.323220606012678	0.451545416439616	0.138085521379914	0.548454583560384	0.421626117152804	0.41036906218047	0.335296197416437	-0.0810847328061952	0.160944474298225	0.994309050675841
cela1_red_1_32498721	TrayLength	-0.070248059504735	0.289764586186785	0.298414146586943	0.224102003002863	0.701585853413057	0.552000681950072	0.477483850410193	0.401887465331544	-0.018138537576612	0.147666852851291	0.994309050675841
cela1_red_1_32502874	TrayLength	-0.070248059504735	0.289764586186785	0.298414146586943	0.224102003002863	0.701585853413057	0.552005297636676	0.477483850410193	0.401889653043455	-0.018138537576612	0.147666852851291	0.994309050675841
cela1_red_1_3250953	TrayLength	-0.308980436375979	0.301688220183668	0.445848034359664	0.136524487757496	0.554151965640336	0.426367990724876	0.41762747788284	0.346032345606592	-0.0789363367150146	0.157862758287869	0.994309050675841
cela1_red_1_32531139	TrayLength	0.305041526102198	0.299706461316623	0.136517813303703	0.44494707415634	0.55505292584366	0.427101815998287	0.418535112539956	0.347231855279513	0.0785902138314123	0.157530540727818	0.994309050675841
cela1_red_1_32713073	TrayLength	-0.231363182626535	0.423166850840303	0.349195779713523	0.215088676932931	0.650804220286477	0.50914148283912	0.435715543353546	0.366229822998465	-0.0350850023972017	0.165594959781912	0.994309050675841
cela1_red_1_32931975	TrayLength	0.0676756607737934	0.483753867134616	0.265888616894823	0.296964582726192	0.703035417273808	0.553224550118485	0.437146800378985	0.367635588999349	0.00819888352689382	0.168417472659804	0.994309050675841
cela1_red_1_32966244	TrayLength	-0.58069893749529	0.279366474946219	0.689335100027244	0.0521307229700235	0.310664899972756	0.229569519310167	0.258534177002733	0.194875429378243	-0.178551158784222	0.163535559036755	0.994309050675841
cela1_red_1_33034930	TrayLength	-0.407795303557633	0.282879674742203	0.542988571346577	0.0941341158092333	0.457011428653423	0.34712798332182	0.362877312844189	0.285802381748673	-0.117538438014647	0.16097919004151	0.994309050675841
cela1_red_1_33172266	TrayLength	-0.202298998839832	0.319506641675716	0.368349097403116	0.182929521135623	0.631650902596884	0.493285107350412	0.44872138146126	0.378026090607782	-0.0467607126218335	0.155728844070686	0.994309050675841
cela1_red_1_33193628	TrayLength	0.270035812817142	0.330806670025282	0.16607107134722	0.400634426040323	0.599365573959677	0.465064087941577	0.433294502612457	0.363728476841068	0.0599880340815897	0.158962288982491	0.994309050675841
cela1_red_1_3323351	TrayLength	-0.609537817912359	0.319850705962904	0.622449830372709	0.0735990072148692	0.377550169627291	0.282380457419087	0.303951162412422	0.232766077305486	-0.151660390076208	0.167384719949183	0.994309050675841
cela1_red_1_33254387	TrayLength	-0.29931924447129	0.323522529406236	0.422058811283008	0.152869817572398	0.577941188716992	0.446722947962192	0.425071371144594	0.355086262833927	-0.0690067425890626	0.159276125046369	0.994309050675841
cela1_red_1_33262651	TrayLength	-0.29931924447129	0.323522529406236	0.422058811283008	0.152869817572398	0.577941188716992	0.44673154905296	0.425071371144594	0.355090166510205	-0.0690067425890626	0.159276125046369	0.994309050675841
cela1_red_1_33331394	TrayLength	0.0708809604396592	0.29077270694536	0.224178682687285	0.298788259026272	0.701211740973728	0.55170503158395	0.477033058286442	0.401554486825	0.0182266922322909	0.147876122181385	0.994309050675841
cela1_red_1_3335133	TrayLength	-0.716667076712731	0.289984162765988	0.759558369547055	0.0372700792762005	0.240441630452945	0.177038442073739	0.203171551176744	0.151810693826601	-0.211715728885198	0.161799139820345	0.994309050675841
cela1_red_1_33416753	TrayLength	-0.480252390466439	0.323817978473466	0.533108345353447	0.103791793652598	0.466891654646553	0.35546121301274	0.363099860993954	0.28605962532001	-0.114402075775393	0.165195772167601	0.994309050675841
cela1_red_1_33462317	TrayLength	0.0625759261065651	0.290528975392025	0.228063952455572	0.29400336108336	0.70599663891664	0.555469891052746	0.477932686461068	0.402239111544494	0.0160969844964355	0.147687654211684	0.994309050675841
cela1_red_1_33557547	TrayLength	0.383331433098823	0.291573619297104	0.107161034437258	0.510870097210718	0.489129902789282	0.373306499838032	0.381968868352024	0.304052785074381	0.104882540424604	0.160425266049246	0.994309050675841
cela1_red_1_33622515	TrayLength	-0.360979797546604	0.322587866082386	0.459958010357852	0.134025367412374	0.540041989642148	0.414205771187655	0.406016622229774	0.329789154473713	-0.0845195411999368	0.161349889788619	0.994309050675841
cela1_red_1_33728484	TrayLength	-0.0535021729973059	0.303419069314745	0.289560237948012	0.236638082589526	0.710439762051988	0.558822871815036	0.473801679462462	0.398956602398639	-0.0130411512675431	0.150004314602494	0.994309050675841
cela1_red_1_33735542	TrayLength	-0.12776849151667	0.329682132546482	0.326279782474168	0.214761553907976	0.673720217525832	0.528749225542846	0.458958663617856	0.3868701582543	-0.02805714448331	0.155271287137258	0.994309050675841
cela1_red_1_33890476	TrayLength	1.03833619209977	0.730852731501055	0.19024371592027	0.411504654298682	0.588495345701318	0.456051294229128	0.398251629781048	0.320817834729864	0.0607032916064532	0.177937889069038	0.994309050675841
cela1_red_1_33980950	TrayLength	0.140160642926943	1.20769332093243	0.287103907833803	0.298461534832188	0.701538465167812	0.551963752991507	0.414434557334009	0.341312185131923	0.00311467139899897	0.180035097252026	0.994309050675841
cela1_red_1_34008736	TrayLength	-0.406673025754558	0.315863616579951	0.496127882471279	0.117120181901242	0.503872117528721	0.385201869653284	0.386751935627479	0.308890867947098	-0.0992145725103921	0.162573098559148	0.994309050675841
cela1_red_1_34048186	TrayLength	-0.279929489834844	0.298101734252726	0.429064074144017	0.143789871287277	0.570935925855983	0.440578319979737	0.427146054568706	0.357494180136654	-0.072238107493953	0.156281496364848	0.994309050675841
cela1_red_1_34099441	TrayLength	0.368737647946563	0.390908069103253	0.168938407649976	0.412983927175613	0.587016072824387	0.454644523860106	0.418077665174411	0.346633026865526	0.0640944393812433	0.165584290807295	0.994309050675841
cela1_red_1_34179761	TrayLength	0.00318856572832636	0.304632777315522	0.260866481874563	0.264001323754534	0.735998676245466	0.574354193925161	0.475132194370904	0.400049069736153	0.000772288753305099	0.149923898771925	0.994309050675841
cela1_red_1_34212754	TrayLength	-0.392545221327832	0.307603130158616	0.496708641028203	0.115511782411931	0.503291358971797	0.384641843053213	0.387779576559866	0.309915060317075	-0.0993882679988612	0.161643921347869	0.994309050675841
cela1_red_1_34228374	TrayLength	-0.142817535929631	0.300963620887936	0.339836465775167	0.196694162115791	0.660163534224833	0.517028050337746	0.463469372109042	0.390577153730038	-0.0354653113604078	0.151407650168188	0.994309050675841
cela1_red_1_34260612	TrayLength	-0.0843840144289659	0.297806683840052	0.306393905793018	0.220577946726625	0.693606094206982	0.54531398516541	0.473028147480357	0.398326360885661	-0.0210979149271091	0.149452147177343	0.994309050675841
cela1_red_1_34293975	TrayLength	0.0972744759120031	0.358511599427731	0.235171680979173	0.30952652048091	0.69047347951909	0.542852860140539	0.455301798539917	0.383823036660977	0.0189339940689949	0.158485632460243	0.994309050675841
cela1_red_1_34341233	TrayLength	0.387231715101813	0.288340591894765	0.103777787124688	0.518390586625634	0.481609413374366	0.367413511877622	0.377831626249677	0.300154595840748	0.107829547512355	0.160416853832072	0.994309050675841
cela1_red_1_34396060	TrayLength	-0.313146523574242	0.382126931492966	0.394272942635221	0.178852611542296	0.605727057364779	0.470710103482245	0.426874445822483	0.357197035146352	-0.0561638779844615	0.164003155312527	0.994309050675841
cela1_red_1_34416230	TrayLength	-0.280003272970088	0.317776491011995	0.41455789454074	0.155646348980699	0.58544210545926	0.453240753732195	0.429795756478562	0.360284615025125	-0.0660263600855427	0.158104961196557	0.994309050675841
cela1_red_1_34488548	TrayLength	0.191246879229367	0.465576179573453	0.23553683835585	0.329466545774206	0.670533454225794	0.526047318782009	0.434996615869944	0.365468981479727	0.0247526556662042	0.167861921585703	0.994309050675841
cela1_red_1_34619243	TrayLength	0.375136109675593	0.286615748932741	0.106047603116279	0.511418280449252	0.488581719550748	0.372811669304895	0.382534116434469	0.304565948325237	0.105017098997522	0.159799444234807	0.994309050675841
cela1_red_1_34712381	TrayLength	0.0125614674125655	0.30358884874644	0.256075910275877	0.268488545511679	0.731511454488321	0.572474217640076	0.475435544212443	0.400280371423447	0.00305578136920061	0.149747437925295	0.994309050675841
cela1_red_1_34746512	TrayLength	-0.139908488318319	0.445151284959504	0.317478207618219	0.243132064091818	0.682521792381781	0.536015279901667	0.439389728289964	0.369649668655426	-0.0194821540714837	0.166355990009389	0.994309050675841
cela1_red_1_34760393	TrayLength	-0.241236124279824	0.910729656886321	0.308242155491754	0.274349400272238	0.691757844508246	0.543829242031762	0.417408444236008	0.345681680319314	-0.00924426183367804	0.178310882078565	0.994309050675841
cela1_red_1_34795484	TrayLength	0.309101084871462	0.327398534613538	0.152112471068434	0.424967619995914	0.575032380004086	0.44411202041433	0.422919908935652	0.352572084596643	0.0701429336055002	0.159916297130901	0.994309050675841
cela1_red_1_34801548	TrayLength	0.262064515650773	0.3202971052868	0.162905854998088	0.402279846132052	0.597720153867948	0.463671141059579	0.43481429886986	0.36527158693102	0.0609147148706926	0.157718418287682	0.994309050675841
cela1_red_1_34850904	TrayLength	-0.58564648796389	0.4434426712046	0.459959165522331	0.148812492113072	0.540040834477669	0.414195144923641	0.391228342364597	0.313501756161445	-0.0838429730883309	0.171030363372072	0.994309050675841
cela1_red_1_34877063	TrayLength	0.383145780166392	0.297650775270403	0.111419132283666	0.502629323219262	0.497370676780738	0.379671505203503	0.385951544497071	0.308105824161869	0.10166950787315	0.160746284597024	0.994309050675841
cela1_red_1_34904033	TrayLength	0.00974996143818269	0.341992685985408	0.264532643164309	0.272566427815664	0.727433572184336	0.570313708301836	0.462900929020027	0.390099440112502	0.00202536965649338	0.155875770432097	0.994309050675841
cela1_red_1_34973894	TrayLength	-0.284078205265404	0.279038318992002	0.449047735977771	0.129825932886525	0.550952264022229	0.423928617321313	0.421126331135704	0.350529352442033	-0.0803383898176379	0.154701409502043	0.994309050675841
cela1_red_1_35013797	TrayLength	0.309530236937941	0.341935134747265	0.160072969426718	0.415193907907192	0.584806092092808	0.452637411699759	0.42473312266609	0.354686828217366	0.0658453378961487	0.161051760429854	0.994309050675841
cela1_red_1_35137117	TrayLength	0.139175917337338	0.28491351558827	0.190350959382433	0.341412474555512	0.658587525444488	0.515738902734795	0.468236566062055	0.394440647228878	0.0369939812119372	0.148608284866353	0.994309050675841
cela1_red_1_35272526	TrayLength	-0.421518958501494	0.756768138022897	0.333242649693166	0.248761622296238	0.666757350306834	0.522698902186265	0.417995728010596	0.346511607417392	-0.0229444457813525	0.17676173921353	0.994309050675841
cela1_red_1_35318740	TrayLength	0.0873201177110679	0.280643765961557	0.212194618362181	0.308887368250918	0.691112631749082	0.54334163282117	0.478918013386901	0.402934890218213	0.0234541130588513	0.146196161257273	0.994309050675841
cela1_red_1_35341408	TrayLength	-0.120311244597672	0.2806142093972	0.330005447015865	0.196641201836074	0.669994552984135	0.525551812181733	0.473353351148061	0.398613804167592	-0.0324679246798667	0.147164439354779	0.994309050675841
cela1_red_1_35423049	TrayLength	0.0818921597462223	0.330910606333083	0.232926569645779	0.303977007797795	0.696022992202205	0.547411634184108	0.463096422556426	0.39029428264752	0.0178380555327485	0.154762631335577	0.994309050675841
cela1_red_1_3545932	TrayLength	-0.0191751618705219	0.402996749594606	0.281531505799716	0.269445193493942	0.718468494200284	0.56457500890154	0.449023300706341	0.37828126958537	-0.00312465564395054	0.162686905396334	0.994309050675841
cela1_red_1_35460462	TrayLength	0.413192744129883	0.374238815064787	0.149949826911648	0.443654042078181	0.556345957921819	0.428238856014356	0.406396131010171	0.330233019965661	0.0773713340675759	0.165634436096766	0.994309050675841
cela1_red_1_35492461	TrayLength	0.331228623858478	0.296662737799894	0.126213395369342	0.466321572902222	0.533678427097778	0.409044492425304	0.407465031728436	0.331714984173003	0.0871480862641618	0.15845811131489	0.994309050675841
cela1_red_1_35524921	TrayLength	0.282259443363859	0.275871895156439	0.128282585407714	0.450744181696994	0.549255818303006	0.422381231789219	0.420973232895293	0.350310415926875	0.081012642454133	0.15430613460903	0.994309050675841
cela1_red_1_35537128	TrayLength	1.79213842216673	0.862433052080592	0.170544696974927	0.447483243529537	0.552516756470463	0.425008103326166	0.381972059495536	0.304061360825473	0.0769589850914423	0.180288914334657	0.994309050675841
cela1_red_1_35558323	TrayLength	1.16106697101785	0.928131462698034	0.218731364965214	0.37552086621672	0.62447913378328	0.487239578132334	0.405747768818065	0.329451322274243	0.0430540081731621	0.179316364731108	0.994309050675841
cela1_red_1_35562732	TrayLength	0.0370969965298694	0.295391892346817	0.242013244105146	0.28017018341904	0.71982981658096	0.56542651998432	0.477816572475814	0.402140930515909	0.00934005954619199	0.148329368058863	0.994309050675841
cela1_red_1_35615307	TrayLength	-0.0850297801207882	0.511665224690717	0.300569214464316	0.265253410086734	0.699430785535684	0.550125734056869	0.434177375448949	0.364543190280415	-0.00936369498223235	0.169842778500945	0.994309050675841
cela1_red_1_35642100	TrayLength	0.818282452266963	1.33004728843109	0.266462597681911	0.321288982137501	0.678711017862499	0.532897605431447	0.412248420180588	0.338061223207883	0.0150665927329288	0.180546903978152	0.994309050675841
cela1_red_1_35799671	TrayLength	0.00514981861714932	0.30439426967473	0.25985944460229	0.264928357053504	0.735071642946496	0.57397054106909	0.475212198344206	0.400106950843607	0.00124855078346789	0.14988184472376	0.994309050675841
cela1_red_1_35840491	TrayLength	0.112138023293332	0.284169547948004	0.202106658308382	0.324184506940601	0.675815493059399	0.530526601810375	0.473708834751017	0.398900290522099	0.0297760827044611	0.147583170480267	0.994309050675841
cela1_red_1_35915513	TrayLength	0.0797947388493869	0.293370783256372	0.220978615913098	0.303911657265683	0.696088342734317	0.547487278157678	0.475109726821219	0.400040163400763	0.0203142039730122	0.148541554865286	0.994309050675841
cela1_red_1_35926430	TrayLength	-0.0670806006562961	0.296514051987896	0.296693249973812	0.228055463416845	0.703306750026188	0.553426212149998	0.475251286609343	0.400133657282121	-0.0168390943807041	0.148913134030726	0.994309050675841
cela1_red_1_35952076	TrayLength	0.291998803937787	1.54025459730861	0.286367003524158	0.301017896325121	0.698982103674878	0.549766176518134	0.412615100150721	0.338630259984501	0.00402958943203978	0.180943943461998	0.994309050675841
cela1_red_1_35969882	TrayLength	-0.0743224770187332	0.48927491253542	0.298487154434516	0.265041841462006	0.701512845565484	0.551940668255947	0.436471004103477	0.366985200133048	-0.00883347585437603	0.168723183067903	0.994309050675841
cela1_red_1_36042520	TrayLength	-0.132797815986959	0.32310995233955	0.32987142306264	0.210300452633844	0.67012857693736	0.52566384746023	0.459828124303517	0.387623932163251	-0.0299891773945427	0.154462584037889	0.994309050675841
cela1_red_1_36108881	TrayLength	-0.124979712728645	0.31012803527454	0.327843054075157	0.208087799484705	0.672156945924844	0.527482300770461	0.464069146440138	0.391028377924186	-0.0297886233085565	0.152382459546452	0.994309050675841
cela1_red_1_3619398	TrayLength	2.32959010900002	0.752463105078791	0.109796881563962	0.567376300716034	0.432623699283966	0.326991420580971	0.322826817720004	0.249713035250744	0.131181256628157	0.181007418690874	0.994309050675841
cela1_red_1_36216577	TrayLength	-0.010302058229735	0.277078499956829	0.262424994494549	0.250824922824285	0.737575005505451	0.574868227256266	0.486750082681166	0.407380592313924	-0.0027929211141697	0.144279330252819	0.994309050675841
cela1_red_1_36255409	TrayLength	-0.206834721209814	0.359322002458736	0.356835851924257	0.199325853439863	0.643164148075743	0.502896406100844	0.44383829463588	0.37370211879926	-0.0403995627736438	0.160140325940171	0.994309050675841
cela1_red_1_36291096	TrayLength	-0.299320270585799	0.381376107837254	0.388764965632343	0.182150375473134	0.611235034367657	0.475522935852602	0.429084658894522	0.359633969894703	-0.0537868597777692	0.163692237102545	0.994309050675841
cela1_red_1_36410034	TrayLength	0.0773824184843974	0.323023476018174	0.232325228021771	0.30200396754959	0.69799603245041	0.549007678923456	0.465670804428638	0.392303853938221	0.01741128982262	0.153544489020054	0.994309050675841
cela1_red_1_36475945	TrayLength	-0.240914546102996	0.361059099907109	0.371681288104398	0.189670072533572	0.628318711895602	0.490428469304115	0.43864863936203	0.369009607937559	-0.0468550508790493	0.160962522159782	0.994309050675841
cela1_red_1_36538843	TrayLength	0.165407292070834	0.321830796729096	0.19744150493921	0.347322642489078	0.652677357510922	0.510909540825747	0.455235852571712	0.383767464588722	0.037680014623077	0.155021285708977	0.994309050675841
cela1_red_1_36550707	TrayLength	-0.406205680589693	0.455739207680659	0.394297861654074	0.18764254782967	0.605702138345926	0.470680533088597	0.418059590516256	0.346601572859974	-0.0549193188535195	0.169214234436827	0.994309050675841
cela1_red_1_36579910	TrayLength	0.0599196314662252	0.37142756730302	0.251168587368126	0.294413873343404	0.705586126656596	0.555138272097813	0.454417539288471	0.38304448465909	0.0110589816315806	0.159671417472095	0.994309050675841
cela1_red_1_36588791	TrayLength	0.240200028851145	0.280310906328939	0.146558029834423	0.414352849097515	0.585647150902485	0.453380937034621	0.439089121068062	0.369371443726195	0.066663034292228	0.152479496104939	0.994309050675841
cela1_red_1_36634497	TrayLength	-0.171425327485621	0.30002853894057	0.357378462422579	0.184677356548943	0.64262153757742	0.502330278482135	0.457944181028478	0.386084830681427	-0.0429209183382518	0.152164424599132	0.994309050675841
cela1_red_1_36662472	TrayLength	-0.203863158062084	0.291886064781494	0.381566158393555	0.167524704966358	0.618433841606445	0.48188906204313	0.450909136640087	0.380027507017023	-0.053214706695269	0.152242117617235	0.994309050675841
cela1_red_1_36735310	TrayLength	0.14501230131566	0.282241437552212	0.186401182709671	0.345957600507358	0.654042399492642	0.512060031872104	0.467641216782971	0.393986580278158	0.0390287555765534	0.14835153521804	0.994309050675841
cela1_red_1_36761619	TrayLength	0.162920107767825	0.280369055133029	0.17762262114853	0.358700366145364	0.641299633854636	0.501234555124362	0.463677012706106	0.390736752208218	0.0443592026538203	0.148752809862297	0.994309050675841
cela1_red_1_36786550	TrayLength	-0.832162846260853	1.29701241555649	0.323171983660987	0.264588565932637	0.676828016339013	0.531287718649879	0.412239450406377	0.338040229230891	-0.0160956873359122	0.1804622620857	0.994309050675841
cela1_red_1_36899613	TrayLength	0.219869338127435	0.497585877071093	0.236366737535636	0.332319944159459	0.667680055840541	0.523484390942525	0.431313318304905	0.361867648117864	0.0254431616939628	0.169623136369126	0.994309050675841
cela1_red_1_36991811	TrayLength	0.38092735587597	0.367231140543305	0.154191463028721	0.433688911265406	0.566311088734594	0.436655960718088	0.412119625705873	0.337850909721876	0.0732417523640921	0.164537174518225	0.994309050675841
cela1_red_1_37202671	TrayLength	0.405607013150643	0.4376725154889	0.180855464448687	0.402232839456864	0.597767160543136	0.46373298430425	0.416911696094449	0.344894038497351	0.0587070400668952	0.168443469119169	0.994309050675841
cela1_red_1_3720955	TrayLength	-0.234847190788629	0.314148475395809	0.389656185291193	0.168690969618005	0.610343814708807	0.474696091645639	0.441652845090802	0.371733400257115	-0.0558474486310207	0.156151956898933	0.994309050675841
cela1_red_1_37257320	TrayLength	-0.295676369480946	0.328446073828703	0.416515544437549	0.156796737626028	0.583484455562451	0.451591017285074	0.426687717936423	0.356928608733073	-0.0666359958177651	0.15956187883557	0.994309050675841
cela1_red_1_37294356	TrayLength	-0.261801393389496	0.62804551206744	0.325390156260999	0.250770955485811	0.674609843739001	0.529507160473741	0.42383888825319	0.353680318991038	-0.0200852879958182	0.174136395959601	0.994309050675841
cela1_red_1_37407112	TrayLength	0.0463091294746885	0.303244553689085	0.239920165795478	0.285763774713189	0.714236225286811	0.561636544893072	0.474316059491333	0.399417061110511	0.0112921444855699	0.149896366544296	0.994309050675841
cela1_red_1_37469777	TrayLength	0.122862221504696	0.300394538057518	0.20477621743711	0.328219926665993	0.671780073334007	0.527186699294654	0.467003855896896	0.393396533881133	0.0305067767862278	0.150768789484094	0.994309050675841
cela1_red_1_37512069	TrayLength	0.0642732205701015	0.488183227026748	0.267113318555521	0.296152335616297	0.703847664383703	0.55381067948254	0.436734345828182	0.367239581800995	0.00766751225995432	0.168648652784134	0.994309050675841
cela1_red_1_37538766	TrayLength	0.433859643490156	0.624262362931221	0.228060536113007	0.352993825428935	0.647006174571065	0.506159342154284	0.418945638458058	0.347723363598074	0.0337134316702971	0.174505055338086	0.994309050675841
cela1_red_1_3758003	TrayLength	0.544666057154987	0.300191133675416	0.0733845943461546	0.616438483835845	0.383561516164155	0.287422827203141	0.310176921818	0.238392045141667	0.148336528263075	0.165470912703131	0.994309050675841
cela1_red_1_38019989	TrayLength	-0.339096907072134	0.299676667314501	0.468702309506589	0.125789883651046	0.531297690493411	0.406913473483883	0.405507806842365	0.3292088921855	-0.0881006564688674	0.159013172540524	0.994309050675841
cela1_red_1_38020077	TrayLength	0.3888931561386	0.330206171530026	0.131006305884102	0.46935826037921	0.530641739620791	0.40637808368726	0.399635433736688	0.322207001051319	0.0883341809230888	0.162722509096664	0.994309050675841
cela1_red_1_38062516	TrayLength	0.340215825026228	0.274209593674127	0.107777400655568	0.500239271534336	0.499760728465664	0.381728798438863	0.391983327810096	0.314315340141235	0.100376265925305	0.157364675187493	0.994309050675841
cela1_red_1_38094030	TrayLength	-0.287070476635368	0.501258020469251	0.347915532026486	0.224332926410887	0.652084467973514	0.510380770718272	0.427751541562626	0.358199421587919	-0.0328502376237421	0.170141840710583	0.994309050675841
cela1_red_1_38277025	TrayLength	0.0689276998353514	0.29437621478414	0.226427808727565	0.297701824898911	0.702298175101089	0.552572183326178	0.475870366373523	0.400633061512593	0.0174591193950394	0.148538139948144	0.994309050675841
cela1_red_1_38299875	TrayLength	-0.476246352870225	0.417421188247817	0.438995158234887	0.157483454408154	0.561004841765113	0.432477442396784	0.403521387356959	0.326899423820217	-0.0749810357449263	0.168645257711581	0.994309050675841
cela1_red_1_38355039	TrayLength	0.116200130814377	0.342545045929271	0.223595718352726	0.3191149598702	0.6808850401298	0.534711622192176	0.457289321777074	0.385510667744974	0.0241692041713667	0.15677082252329	0.994309050675841
cela1_red_1_3836683	TrayLength	-0.590379418758771	0.51064469859393	0.420517494851249	0.175698296675821	0.579482505148751	0.447998521900555	0.40378420847293	0.327237761355452	-0.06604632734861	0.172734270691073	0.994309050675841
cela1_red_1_38391853	TrayLength	0.012578753251187	0.282582419800205	0.251032792584528	0.264813589438458	0.735186410561542	0.574026564824691	0.484153617977014	0.406358914532695	0.00333505456783246	0.1455204084228	0.994309050675841
cela1_red_1_38456720	TrayLength	-0.18581324145052	0.417120209939416	0.335282205930564	0.22486019039496	0.664717794069436	0.520997340710221	0.439857603674476	0.370077756073044	-0.028785282098683	0.164741062043216	0.994309050675841
cela1_red_1_38523762	TrayLength	0.275792996012744	0.280207584845123	0.133527057109723	0.441494008879237	0.558505991120763	0.430115749268904	0.42497893401104	0.354996408732476	0.0773641560234618	0.1543645359095	0.994309050675841
cela1_red_1_38560276	TrayLength	-0.331644893756625	0.487624641363005	0.362306623584604	0.212398333908791	0.637693376415396	0.498237931310657	0.425295042506605	0.355347246892438	-0.0398408309111929	0.169864157888051	0.994309050675841
cela1_red_1_38596894	TrayLength	0.230457390502584	0.288013643297399	0.155084483773131	0.402004378584272	0.597995621415728	0.463987711107824	0.442911137642598	0.372850079592402	0.0615791363156311	0.15292786318941	0.994309050675841
cela1_red_1_38666524	TrayLength	-0.223368636635475	0.29925689871622	0.390545838499464	0.164424028892573	0.609454161500536	0.47390122224036	0.445030132607963	0.374749417638019	-0.0566420616552918	0.153996528037487	0.994309050675841
cela1_red_1_38705290	TrayLength	-0.202428934747352	0.294267404367768	0.379446154046404	0.169442505800804	0.620553845953596	0.483845019738309	0.451111340152792	0.380220941094176	-0.0522688754726854	0.152505955648637	0.994309050675841
cela1_red_1_38768083	TrayLength	-0.239122454974237	0.336071513739209	0.381268660425777	0.178648374895793	0.618731339574223	0.48215040252696	0.44008296467843	0.37025017707776	-0.0516995132881009	0.158578298138639	0.994309050675841
cela1_red_1_38781552	TrayLength	-0.469099763214904	0.358815443272991	0.484738988509332	0.128175028098983	0.515261011490667	0.394063517094652	0.387085983391684	0.309236379839359	-0.0946517362321584	0.166264814552783	0.994309050675841
cela1_red_1_38803875	TrayLength	0.046504679350359	0.298994609613991	0.238555360307996	0.285555912355909	0.714444087644091	0.56180876964078	0.475888727336096	0.400655196941602	0.0115407957979226	0.149111432410466	0.994309050675841
cela1_red_1_38827098	TrayLength	0.440192602265735	0.53468845322508	0.206749289887963	0.375188831638102	0.624811168361898	0.487545341486879	0.418061878473935	0.346610561479659	0.0451764934358803	0.172260336636996	0.994309050675841
cela1_red_1_38845753	TrayLength	-0.233696508940256	0.296934232913671	0.39867157038126	0.159286480366513	0.60132842961874	0.466824757030158	0.442041949252227	0.372012582046164	-0.060010288788543	0.154145179640441	0.994309050675841
cela1_red_1_38851369	TrayLength	0.103858401247504	0.283553151893902	0.205646645116436	0.319036255118045	0.680963744881955	0.534812988222614	0.475317099765519	0.400202596691994	0.0276176961982995	0.147222838942372	0.994309050675841
cela1_red_1_38904947	TrayLength	0.0700904001265182	0.373578297546889	0.248163002552623	0.29827274175825	0.70172725824175	0.552116043822645	0.453564255689127	0.38233125785051	0.0128284782437432	0.159960178927579	0.994309050675841
cela1_red_1_38916148	TrayLength	0.306312175393024	0.38055381847567	0.179939865038799	0.392121734343999	0.607878265656001	0.472510111318233	0.427938400617202	0.358403171909856	0.0552629836090867	0.163767443442424	0.994309050675841
cela1_red_1_39218029	TrayLength	0.159850525723239	0.291825608737966	0.185118706539109	0.352811984844451	0.647188015155549	0.506308313933273	0.462069308616439	0.3893952296947	0.0413907850457686	0.150507750009282	0.994309050675841
cela1_red_1_39259763	TrayLength	0.0844129157885201	0.288610249454943	0.216934850229547	0.306764458622232	0.693235541377768	0.545012202063432	0.476300691148222	0.400955924697921	0.0219289327254823	0.147722338625751	0.994309050675841
cela1_red_1_39302065	TrayLength	0.272288302949438	0.605257777243068	0.246243981676038	0.329367562496223	0.670632437503777	0.526153675964722	0.424388455827739	0.354264783696211	0.0223362215340066	0.17357961282185	0.994309050675841
cela1_red_1_39351617	TrayLength	0.0811442398943646	0.358065348881794	0.240727511371784	0.302877009713252	0.697122990286748	0.548369007465873	0.456395478914964	0.384728568187151	0.0158132972548702	0.15828996826996	0.994309050675841
cela1_red_1_39373727	TrayLength	0.206262991762531	0.297795554591895	0.169973776671156	0.380234568134474	0.619765431865526	0.483171136499163	0.44979165519437	0.378996750286017	0.0524709887130051	0.153129947012441	0.994309050675841
cela1_red_1_39379190	TrayLength	0.206262991762531	0.297795554591895	0.169973776671156	0.380234568134474	0.619765431865526	0.4831779587095	0.44979165519437	0.378999554488858	0.0524709887130051	0.153129947012441	0.994309050675841
cela1_red_1_39422685	TrayLength	0.0375090079331041	0.285224289235168	0.238718038515615	0.279282868325527	0.720717131674473	0.566019133522607	0.481999093158857	0.405142224355261	0.0098464090048139	0.14626751725174	0.994309050675841
cela1_red_1_39454522	TrayLength	0.102041629554163	0.315803069967838	0.219722302929719	0.314838657033962	0.685161342966038	0.538351385279664	0.465439040036319	0.392134653640523	0.0236989631755243	0.152800595778443	0.994309050675841
cela1_red_1_39475913	TrayLength	-0.0448587130865385	0.339121834842318	0.287276382402578	0.249819667653533	0.712723617597422	0.560480735398219	0.462903949943889	0.390104379764229	-0.00943353885276837	0.155601297532256	0.994309050675841
cela1_red_1_3957054	TrayLength	0.681682338711246	0.284171815112779	0.0387120479459761	0.75105134040058	0.24894865959942	0.182721555792147	0.210236611653444	0.156570878154469	0.20716273413335	0.161818088587471	0.994309050675841
cela1_red_1_39595874	TrayLength	0.335701451630966	0.28805235488224	0.118976513997367	0.479187979162116	0.520812020837884	0.398635742522208	0.401835506840517	0.324909455219386	0.092237677995346	0.158063461433253	0.994309050675841
cela1_red_1_39638093	TrayLength	0.131754353382641	0.285853295647067	0.194091802492392	0.336395440396676	0.663604559603324	0.520030043346014	0.469512757110932	0.395554788240213	0.0348389102046157	0.14851897905986	0.994309050675841
cela1_red_1_39729734	TrayLength	-0.90780350945243	0.464878819367884	0.548285634687271	0.109861345322393	0.451714365312729	0.342892420042443	0.341853019990336	0.266171857234624	-0.122016705545854	0.174745296296896	0.994309050675841
cela1_red_1_39854216	TrayLength	-0.213047490358173	0.671579897805626	0.315201506161145	0.261631919321781	0.684798493838855	0.538013266953495	0.423166574517073	0.352884451505727	-0.014457938156802	0.175037945884213	0.994309050675841
cela1_red_1_39883933	TrayLength	0.256932078235762	0.348964416904758	0.179323692843133	0.384384615741446	0.615615384258554	0.479411757376919	0.436291691415421	0.366821697856295	0.0526712614012446	0.160244267810288	0.994309050675841
cela1_red_1_39956114	TrayLength	0.184099651204748	0.304234262731172	0.181905447324887	0.363611939595768	0.636388060404232	0.497040479038962	0.454482613079346	0.383127220583483	0.0453511298587332	0.153189502916477	0.994309050675841
cela1_red_1_39998277	TrayLength	-0.0237921248063039	0.336971191248748	0.277965278093875	0.257900680355878	0.722034721906125	0.566905737798926	0.464134041550247	0.391060188562203	-0.00504555298512685	0.155203462791783	0.994309050675841
cela1_red_1_4008138	TrayLength	0.350144354075068	0.315062467018242	0.132444451866083	0.460431322161695	0.539568677838305	0.413758770010121	0.407124225972222	0.331258371415036	0.0847431917866322	0.160482379793007	0.994309050675841
cela1_red_1_40180908	TrayLength	0.266820469546986	1.56045069620492	0.287194874248223	0.300242064575189	0.699757935424811	0.550391528301374	0.412563061176588	0.338557511172655	0.00358889353362906	0.18097975835722	0.994309050675841
cela1_red_1_40272459	TrayLength	-0.120578293415164	0.294960390678829	0.327753679561133	0.20332359674916	0.672246320438867	0.527540310522458	0.468922723689707	0.39499362871806	-0.0306272410950094	0.149785730120619	0.994309050675841
cela1_red_1_40420182	TrayLength	-0.167091776466698	0.306384112236104	0.352716830313816	0.189571353118308	0.647283169686184	0.506391673296213	0.457711816567876	0.385873245129513	-0.0406759898575805	0.152946617217374	0.994309050675841
cela1_red_1_40461567	TrayLength	-0.602405596485567	0.464286886058561	0.450724446065944	0.155309788310735	0.549275553934056	0.422411355068001	0.393965765623321	0.316485389877448	-0.0797137537353795	0.171752812011984	0.994309050675841
cela1_red_1_4052466	TrayLength	0.889728026602494	0.582372402120166	0.16176363188626	0.451020908120957	0.548979091879043	0.422170171793657	0.387215459992784	0.309372552731531	0.0792611502673055	0.176027987480978	0.994309050675841
cela1_red_1_40524734	TrayLength	-0.0148049015757005	0.314439973108531	0.271213928600235	0.257329893038438	0.728786071399765	0.571044404676593	0.471456178361327	0.397057863856096	-0.00344408822800857	0.151673748361711	0.994309050675841
cela1_red_1_40587136	TrayLength	-0.326806084182681	0.300334032971641	0.459422899420456	0.130017701839963	0.540577100579544	0.41465139278379	0.410559398739581	0.335560126761237	-0.0843854707795067	0.158528315519559	0.994309050675841
cela1_red_1_40677931	TrayLength	0.698810209782186	0.368086425148743	0.0879541440933244	0.59028741627062	0.40971258372938	0.308053236367416	0.321758439636055	0.248601797257836	0.139162979910714	0.17054534306676	0.994309050675841
cela1_red_1_40698131	TrayLength	-0.114126117917693	0.314796399052355	0.321307069062499	0.214399360347573	0.678692930937501	0.532877119069649	0.464293570589928	0.391231233589053	-0.0266444951081215	0.152871096255613	0.994309050675841
cela1_red_1_4074232	TrayLength	0.500680891976761	0.507925205728395	0.188952691442289	0.398909847072917	0.601090152927083	0.466582011546884	0.412137461484794	0.337877244895955	0.0563537316454937	0.171910554642874	0.994309050675841
cela1_red_1_40747937	TrayLength	-0.671147345726027	0.575522139249082	0.409830589837776	0.185925866679089	0.590169410162224	0.457357505405357	0.404243543483135	0.327711155823948	-0.060730714148287	0.174620498229141	0.994309050675841
cela1_red_1_40763469	TrayLength	-0.189366169981626	0.301666844996038	0.367838759991094	0.178536721630909	0.632161240008906	0.493695633849518	0.453624518377997	0.382374323163135	-0.0472146918171	0.153018456748688	0.994309050675841
cela1_red_1_40812687	TrayLength	-0.152846299161408	0.29257342204454	0.348139764981454	0.188418712971638	0.651860235018546	0.510130261881647	0.463441522046908	0.390562411202243	-0.0394037584871486	0.150381815662916	0.994309050675841
cela1_red_1_40837442	TrayLength	-0.803770136591472	0.51997220805894	0.469784809985734	0.148784027596869	0.530215190014266	0.406042606682576	0.381431162417397	0.303476044871869	-0.0878053905839389	0.174694954347912	0.994309050675841
cela1_red_1_40846958	TrayLength	-0.249591619623113	0.299519139052209	0.407586197871624	0.155135176934265	0.592413802128376	0.459290605950977	0.437278625194112	0.367758517374707	-0.063558852868663	0.155110404571054	0.994309050675841
cela1_red_1_40887475	TrayLength	-0.197717483091984	0.344082336856986	0.357289809122553	0.195886536825465	0.642710190877448	0.502440046846422	0.446823654051982	0.37638882373713	-0.0411252344871063	0.158407746767217	0.994309050675841
cela1_red_1_40900670	TrayLength	-0.212528506547436	0.291610035426039	0.387531826098897	0.164033146056663	0.612468173901103	0.476566465120027	0.44843502784444	0.377792988166564	-0.0556465426816017	0.15257534186802	0.994309050675841
cela1_red_1_40944495	TrayLength	-0.150371022612248	0.798794291908969	0.303601544343557	0.276402547407438	0.696398455656443	0.547737613152818	0.419995908249005	0.349086936021111	-0.00738846620815917	0.177084591644186	0.994309050675841
cela1_red_1_40956617	TrayLength	-0.150371022612248	0.798794291908969	0.303601544343557	0.276402547407438	0.696398455656443	0.547742333293872	0.419995908249005	0.349091242931474	-0.00738846620815917	0.177084591644186	0.994309050675841
cela1_red_1_41025555	TrayLength	0.856898859688847	0.453630070028003	0.111098298679422	0.543734247056529	0.456265752943472	0.346469424402463	0.345167454264049	0.269503636644272	0.119989427885885	0.17417808904373	0.994309050675841
cela1_red_1_41187324	TrayLength	-0.338261897804391	0.684398367340319	0.330672977862594	0.24863000116967	0.669327022137406	0.524958352236321	0.420697020967736	0.349942167078341	-0.0221863695281302	0.175479661448884	0.994309050675841
cela1_red_1_4121422	TrayLength	0.139620988020501	0.34795462446987	0.217112464307097	0.329072447960123	0.670927552039877	0.526424486034633	0.453815087732781	0.382538348738554	0.0284413395173417	0.157773911334692	0.994309050675841
cela1_red_1_41218042	TrayLength	-0.966655695964304	0.435368529860253	0.605216804237366	0.0870309111733	0.394783195762634	0.295877935759998	0.307752284589334	0.23607406056196	-0.146662362319909	0.174282121184154	0.994309050675841
cela1_red_1_41245507	TrayLength	-0.215026483929011	0.314373089717314	0.377828831557778	0.175771368695864	0.622171168442222	0.4853456030285	0.446399799746358	0.375926917204171	-0.050921201067898	0.15551162637185	0.994309050675841
cela1_red_1_41278893	TrayLength	0.506755877662339	0.273664340676081	0.0630806922641931	0.642990716477666	0.357009283522334	0.265469082959177	0.293928591258141	0.224103034278504	0.158147150844989	0.162998073990812	0.994309050675841
cela1_red_1_41328315	TrayLength	0.0552943476129218	0.289762023641876	0.231326671738793	0.289808916638163	0.710191083361837	0.558670817582819	0.478864411623044	0.40290452360173	0.014261774584242	0.147424598761874	0.994309050675841
cela1_red_1_41390363	TrayLength	1.06487188904993	0.472800130291394	0.0944642216464963	0.589151348562753	0.410848651437247	0.308930126159193	0.316384429790751	0.243581854852348	0.139952442705487	0.175630734963038	0.994309050675841
cela1_red_1_41435549	TrayLength	0.175477543939753	0.283177317196252	0.173912318010723	0.366272214717736	0.633727785282264	0.494959711064706	0.459815467271541	0.387601114323275	0.0473204788883992	0.149750193598021	0.994309050675841
cela1_red_1_41441092	TrayLength	0.175477543939753	0.283177317196252	0.173912318010723	0.366272214717736	0.633727785282264	0.494966072779015	0.459815467271541	0.387603650117676	0.0473204788883992	0.149750193598021	0.994309050675841
cela1_red_1_41459225	TrayLength	-0.0302975829801941	0.285876386567452	0.275281014632961	0.242622849569087	0.724718985367039	0.568641765516368	0.482096135797952	0.405193372469048	-0.00792971334525225	0.1463374081675	0.994309050675841
cela1_red_1_41502348	TrayLength	-0.619510679494156	0.31806659794708	0.632290120358118	0.0705570303831171	0.367709879641882	0.27410168660383	0.297152849258765	0.22703640233093	-0.155813578143028	0.167328666086094	0.994309050675841
cela1_red_1_41511877	TrayLength	0.175307707248327	0.33018284324839	0.197538009793938	0.350227543961661	0.649772456038339	0.508288297973096	0.452234446244401	0.381162560350654	0.038584062675618	0.156316796968062	0.994309050675841
cela1_red_1_41541581	TrayLength	-0.221636376952958	0.325377233329919	0.376663607365139	0.179125993076769	0.623336392634861	0.486251759994116	0.444210399558092	0.374027877627056	-0.0500747924892372	0.156971247072484	0.994309050675841
cela1_red_1_41783151	TrayLength	0.00134753300206606	0.296548907380729	0.26016344352243	0.261541470494219	0.738458529505781	0.575132568398454	0.478295085983351	0.402513521056853	0.000337414409192053	0.148391442332858	0.994309050675841
cela1_red_1_41823020	TrayLength	0.502213436538687	0.391159753342557	0.138918391631891	0.469835734888969	0.530164265111031	0.405986624638237	0.39124587347914	0.313539633009463	0.088321486562061	0.168158889670459	0.994309050675841
cela1_red_1_41881161	TrayLength	-2.97261408803761	1.17712824311915	0.433112079597346	0.182031094889847	0.566887920402654	0.437269468905641	0.384856825512807	0.306983485517703	-0.0699663122442814	0.181789621006041	0.994309050675841
cela1_red_1_42026983	TrayLength	-0.377863344091976	0.342432790228685	0.451704425882222	0.14127598656193	0.548295574117778	0.421454298085412	0.407019587555848	0.33108774233358	-0.0810091127868916	0.163065467165021	0.994309050675841
cela1_red_1_42047381	TrayLength	-0.146195458618634	0.443227487337432	0.319473307158473	0.241201438735617	0.680526692841527	0.534386771269284	0.43932525410591	0.369586525124944	-0.0205052777077373	0.166264020848842	0.994309050675841
cela1_red_1_42148258	TrayLength	-1.11985619459827	0.333604673246725	0.854802235432985	0.0204107513911436	0.145197764567015	0.107740461705562	0.124787013175871	0.0930847313023321	-0.265390870959126	0.154011978435984	0.994309050675841
cela1_red_1_42230846	TrayLength	0.106408070795463	0.315784752854131	0.217925029069412	0.317123958814271	0.682876041185729	0.536307197613686	0.464951012116317	0.391778635460546	0.0247236020965185	0.152876149260999	0.994309050675841
cela1_red_1_42701103	TrayLength	-0.755764917712918	0.350044084781149	0.650649705092988	0.0677458989037437	0.349350294907012	0.258950762533324	0.281604396003268	0.213481533614491	-0.164945701777347	0.169753085924064	0.994309050675841
cela1_red_1_42764349	TrayLength	-0.921580931866082	0.559821805360848	0.471345712988702	0.149859385431322	0.528654287011298	0.404863394276125	0.378794901579976	0.301101428080765	-0.088374010903812	0.175995923415363	0.994309050675841
cela1_red_1_4281137	TrayLength	0.355744963687657	0.540196559780697	0.22160475381697	0.35534153399985	0.64465846600015	0.504168197414311	0.423053712183181	0.352726456887573	0.0357850468469629	0.171954693063607	0.994309050675841
cela1_red_1_42971727	TrayLength	-0.493071919008945	0.300765609736316	0.578021086373216	0.085201956502736	0.421978913626784	0.318604152120503	0.336776957124048	0.26163575002317	-0.132343734283739	0.1645386947529	0.994309050675841
cela1_red_1_43021072	TrayLength	-0.367074235359056	0.289416647690043	0.50140114447696	0.110381796920756	0.49859885552304	0.380671229704403	0.388217058602284	0.310256414623762	-0.10107328455359	0.159600383684547	0.994309050675841
cela1_red_1_43113460	TrayLength	0.143577259853778	0.560271927465683	0.259964438904653	0.310527059145727	0.689472940854273	0.542032265225621	0.42950850194962	0.359996125845336	0.0135031958264009	0.171910818539206	0.994309050675841
cela1_red_1_43127071	TrayLength	-0.108053966897501	0.300547683338413	0.319650228237509	0.211191998809809	0.680349771762491	0.534234310978332	0.469157772952682	0.395209198472967	-0.0267683375032714	0.150433965359562	0.994309050675841
cela1_red_1_43186713	TrayLength	-0.233894379590254	0.460169179662059	0.342113771685713	0.224889006403207	0.657886228314287	0.515241268073276	0.432997221911079	0.36341585232002	-0.0309034433004476	0.1678361415783	0.994309050675841
cela1_red_1_43220135	TrayLength	0.388902171418574	0.282521822056831	0.099162806832664	0.528304368305826	0.471695631694174	0.359435563271911	0.37253282486151	0.295058062256234	0.111657224477385	0.160179570141447	0.994309050675841
cela1_red_1_43255978	TrayLength	0.552223097662644	0.429178876138526	0.148171849642843	0.458816725149074	0.541183274850926	0.415211897666649	0.393011425208084	0.31543077268417	0.0834289255400818	0.170183703219104	0.994309050675841
cela1_red_1_43269041	TrayLength	-0.0848132560841934	0.288232192603781	0.307018042864454	0.216592287630454	0.692981957135546	0.544777142970221	0.476389669505093	0.401057394098561	-0.0220684741312162	0.147657407100551	0.994309050675841
cela1_red_1_43409902	TrayLength	0.380140241202857	0.470568450719244	0.197906399016653	0.380806409460595	0.619193590539405	0.482514338716041	0.421287191522752	0.350684669679726	0.0486158800349007	0.169559177578369	0.994309050675841
cela1_red_1_4345090	TrayLength	0.0978885545768039	0.294167116870041	0.213021517883481	0.314390886058701	0.685609113941299	0.538763117800605	0.472587596057818	0.397974341174384	0.0248814408012335	0.149072384754743	0.994309050675841
cela1_red_1_43584136	TrayLength	-0.838473743186005	0.369649884111098	0.656254353973894	0.0673413990172448	0.343745646026106	0.254883681688239	0.276404247008861	0.209128363325259	-0.168022077517317	0.170912471035529	0.994309050675841
cela1_red_1_43692401	TrayLength	-0.449983222157788	0.297447336110765	0.552035419975008	0.0933419114494596	0.447964580024992	0.339536593497387	0.354622668575533	0.278425676634577	-0.12160108605115	0.163180268106533	0.994309050675841
cela1_red_1_4389928	TrayLength	-0.0390937584707206	0.458058086534545	0.289637751763804	0.269869684137441	0.710362248236196	0.558778158661029	0.440492564098755	0.370584796108977	-0.00518714556415871	0.166868754536748	0.994309050675841
cela1_red_1_43922576	TrayLength	-1.04314793096004	0.360860828605616	0.76688664659404	0.0386966261612501	0.23311335340596	0.17165470727435	0.194416727244709	0.145001114147578	-0.219651334184332	0.16577624540825	0.994309050675841
cela1_red_1_43935724	TrayLength	-1.07334669998549	0.361363569057605	0.778403912768677	0.0361675842050673	0.221596087231323	0.162336523369461	0.185428503026256	0.137784049511755	-0.2254763018122	0.164833159734249	0.994309050675841
cela1_red_1_43983301	TrayLength	0.400931916019015	0.312452605689161	0.116428627445388	0.496455684111632	0.503544315888368	0.384922193016284	0.38711568844298	0.309260431797881	0.0993236123415386	0.162200538042676	0.994309050675841
cela1_red_1_44036568	TrayLength	0.262349073706759	0.320688904580184	0.163030087206395	0.402211660718857	0.597788339281143	0.463771616691	0.434758252074747	0.365204530497337	0.0608774233268734	0.157766009003449	0.994309050675841
cela1_red_1_44088272	TrayLength	-0.243890130784342	0.291117410707013	0.409358553195422	0.152045931699541	0.590641446804578	0.457702647215181	0.438595515105037	0.368961889797068	-0.0644558145405235	0.153922214210407	0.994309050675841
cela1_red_1_44133324	TrayLength	-0.260314156463204	0.342696147231416	0.389091581683702	0.175234392651055	0.610908418316298	0.475207078651253	0.435674025665243	0.366170345599363	-0.0548396023183637	0.15976719408927	0.994309050675841
cela1_red_1_4415382	TrayLength	-0.108301283280727	0.42553724704413	0.30953271783692	0.247314963401218	0.69046728216308	0.542843170919805	0.443152318761862	0.373094923487886	-0.0162134356673562	0.16482837877767	0.994309050675841
cela1_red_1_44258459	TrayLength	0.863147428251337	0.333942860347826	0.0436359955634466	0.740561121892494	0.259438878107506	0.190422284063914	0.215802882544059	0.160666449359226	0.205469214600601	0.166088831684841	0.994309050675841
cela1_red_1_44309607	TrayLength	-0.2757732245319	0.284464818300936	0.437619816202975	0.136388233557585	0.562380183797025	0.433619820595657	0.42599195023944	0.356142757433897	-0.0758023381605245	0.154777973002475	0.994309050675841
cela1_red_1_44434663	TrayLength	-0.768611853356731	0.349659757745416	0.65820352014331	0.0655638349513895	0.34179647985669	0.253294662525549	0.2762326449053	0.208993776811216	-0.16827832812495	0.169671861625317	0.994309050675841
cela1_red_1_45316158	TrayLength	-0.101306350214511	0.277187133802697	0.318079860342355	0.203893134573227	0.681920139657645	0.535521134825455	0.478027005084418	0.402313222954963	-0.0276547148424599	0.145875584493147	0.994309050675841
cela1_red_1_45352810	TrayLength	0.364905472017436	0.744655081534519	0.252742930135414	0.328173607133413	0.671826392866587	0.52722894709475	0.419083462731173	0.347912695488279	0.0204655830405748	0.176513498153552	0.994309050675841
cela1_red_1_45409457	TrayLength	-0.288573541648737	0.360217407940901	0.394175607769253	0.175399178631241	0.605824392230747	0.470776617214369	0.430425213599507	0.360915312330477	-0.0565875695828179	0.161921241490395	0.994309050675841
cela1_red_1_45477334	TrayLength	-0.0733583561567609	0.270926668028302	0.300196420119402	0.214927832446758	0.699803579880598	0.550428795336721	0.484875747433841	0.406683896758568	-0.0204730495306668	0.143743857318567	0.994309050675841
cela1_red_1_45543943	TrayLength	-0.396608625561789	0.313654527823707	0.492154526660756	0.118396313948688	0.507845473339244	0.3879400603031	0.389449159390556	0.311669100404466	-0.0975894430052933	0.162107600674297	0.994309050675841
cela1_red_1_45648883	TrayLength	-0.155922859814652	0.398606941597346	0.327920482021894	0.227841926259906	0.672079517978106	0.52739788744913	0.4442375917182	0.374054719502059	-0.0259219828608293	0.163019869726325	0.994309050675841
cela1_red_1_45729039	TrayLength	0.0724233082123415	0.31458341450067	0.231741398265238	0.299629890926994	0.700370109073006	0.55091264973313	0.468628710807769	0.394742206322895	0.0168717976992621	0.152152496437824	0.994309050675841
cela1_red_1_45759476	TrayLength	0.362886383122113	0.314345125739781	0.128293162544152	0.469353977417195	0.530646022582805	0.40638925383907	0.402352860038653	0.325553654984223	0.0883591902578689	0.160912774292807	0.994309050675841
cela1_red_1_45794601	TrayLength	-0.359869737942602	0.318278465482511	0.463453397308666	0.131653764315398	0.536546602691334	0.411396025453385	0.404892838375936	0.328525433911299	-0.0859581909946105	0.161043901703516	0.994309050675841
cela1_red_1_4580205	TrayLength	0.395211763920442	0.28972328231658	0.102497174946268	0.522556435078862	0.477443564921138	0.364162819120115	0.374946389974871	0.297413964951892	0.109523043490811	0.16082108331804	0.994309050675841
cela1_red_1_45827199	TrayLength	-0.121319689905721	0.413201132121631	0.314492031001785	0.241206224741984	0.685507968998215	0.538678876231481	0.444301744256231	0.374114335643537	-0.0190397659270561	0.16394852986139	0.994309050675841
cela1_red_1_45956168	TrayLength	-0.185073068505143	0.49838657054899	0.323938040621516	0.243386184546329	0.676061959378484	0.530713209218671	0.432675774832155	0.363126017854124	-0.0213445784696565	0.169506716422955	0.994309050675841
cela1_red_1_45988265	TrayLength	0.0149785845415096	0.278476397810824	0.248630586373268	0.265379498369	0.734620501631	0.573806864524685	0.485989915257732	0.407132922191482	0.00403820994432328	0.144616385350558	0.994309050675841
cela1_red_1_46014414	TrayLength	-0.114720633568028	0.644552365455533	0.302906663916861	0.271742169856623	0.697093336083139	0.548321964208341	0.425351166226516	0.35541329906132	-0.00838921719639004	0.17433129857735	0.994309050675841
cela1_red_1_46072580	TrayLength	0.0909597315371816	0.483741466267788	0.26075111502937	0.302518611658434	0.697481388341566	0.548650974775014	0.436730273312196	0.367236326319474	0.011022294881337	0.168464276429035	0.994309050675841
cela1_red_1_46088759	TrayLength	-0.00507795670086232	0.821809895481598	0.290539680150723	0.28966982303691	0.709460319849277	0.558074931310825	0.419790496812367	0.348819268372571	-0.000236467998774654	0.177342615316126	0.994309050675841
cela1_red_1_46154180	TrayLength	0.264794769605196	0.319230117540803	0.161415125248692	0.404535252194591	0.595464747805409	0.461693905251898	0.434049622556717	0.364404029276482	0.0618710197777562	0.157708278639547	0.994309050675841
cela1_red_1_46154340	TrayLength	0.384749514433981	0.314114140839395	0.121963796857571	0.483833755374249	0.516166244625751	0.395059079812934	0.39420244776818	0.316674229351606	0.0942215274640252	0.161704551300621	0.994309050675841
cela1_red_1_46186059	TrayLength	-0.468345503895711	0.293612690036227	0.572243932945922	0.0861027637989529	0.427756067054078	0.323120467788411	0.341653303255125	0.266007949765869	-0.129731770508951	0.163545688263484	0.994309050675841
cela1_red_1_46209697	TrayLength	-0.00204492261064229	0.46420914055676	0.280537955099369	0.279527841697698	0.719462044900631	0.565129774426806	0.439934203202933	0.370146754794417	-0.000265376842266525	0.167227182762928	0.994309050675841
cela1_red_1_46244340	TrayLength	0.230176761276687	0.821638160990114	0.270766871149994	0.310204967559017	0.689795032440983	0.542290007999401	0.419028161290989	0.347820313641808	0.0107255904975147	0.177404720849604	0.994309050675841
cela1_red_1_46287333	TrayLength	-0.483145215991517	0.354341647918556	0.496839096800986	0.122296292276334	0.503160903199014	0.384475837566267	0.38086461092268	0.302947173593239	-0.0996782208856875	0.166431986181516	0.994309050675841
cela1_red_1_46298426	TrayLength	0.0642459595131614	0.291825487779269	0.227727278912407	0.294996114200319	0.705003885799681	0.554651157715223	0.477276606887274	0.401745189624375	0.0164402835894978	0.147969423583357	0.994309050675841
cela1_red_1_46338740	TrayLength	0.606287928245362	0.386840999571474	0.115695588120584	0.520732720191677	0.479267279808323	0.365566502935331	0.363571691687738	0.286528866711496	0.109820958079074	0.169891500677812	0.994309050675841
cela1_red_1_4636886	TrayLength	-0.173270035639742	0.298926365184084	0.358896747822872	0.183376753925677	0.641103252177128	0.501025652853425	0.457726498251451	0.385883580603334	-0.0436037222676688	0.152065851988024	0.994309050675841
cela1_red_1_46562312	TrayLength	0.382322878436112	0.301868449437571	0.114524834797842	0.496682374428543	0.503317625571457	0.384667357266565	0.388792790773616	0.3108407960399	0.0993276076216448	0.160942820495506	0.994309050675841
cela1_red_1_46659460	TrayLength	0.528598053389727	0.337468235384502	0.101650022000798	0.543411371594858	0.456588628405142	0.346749687072056	0.354938606404344	0.278775456344318	0.118864268184934	0.166892958034551	0.994309050675841
cela1_red_1_46806434	TrayLength	0.109689252075323	0.303377690592963	0.211662883984305	0.320251932270108	0.679748067729892	0.533796588609271	0.468085183745588	0.394315491469612	0.026856503115946	0.150949751273071	0.994309050675841
cela1_red_1_46903633	TrayLength	0.198596657255349	0.28267316666694	0.164181420349521	0.382615516450692	0.617384483549308	0.480984542881242	0.453203063199787	0.382012970837877	0.0539514874957647	0.150716014733725	0.994309050675841
cela1_red_1_46933216	TrayLength	0.561842572937098	0.314419631524148	0.079434969212425	0.601393974695192	0.398606025304808	0.298560872830189	0.319171056092383	0.246241847208732	0.142536927712809	0.166544846567487	0.994309050675841
cela1_red_1_46971081	TrayLength	0.258460160632512	0.291142883394302	0.146826313502475	0.419560732192793	0.580439267807207	0.448841430298817	0.433612954304732	0.364039638561936	0.0685388124338746	0.154605428229966	0.994309050675841
cela1_red_1_46998079	TrayLength	0.249957095929752	0.289824985179925	0.149039772948272	0.414525708631138	0.585474291368862	0.453273741692218	0.43643451842059	0.366955793121118	0.0665505354427067	0.154060717042717	0.994309050675841
cela1_red_1_47060785	TrayLength	-0.356908851323302	0.296815693943791	0.484623283505988	0.118492153188125	0.515376716494012	0.394195965975662	0.396884563305888	0.319360410991542	-0.0944561444435612	0.159596782184877	0.994309050675841
cela1_red_1_47110807	TrayLength	0.409497136741872	0.297677846672764	0.104108939006347	0.521845791460889	0.478154208539111	0.364714266888655	0.374045269532764	0.296714673474682	0.1093901600694	0.161781956023047	0.994309050675841
cela1_red_1_47312787	TrayLength	0.2305421767319	0.275153052167083	0.146880201967752	0.410773857486703	0.589226142513297	0.456576374401204	0.442345940545544	0.372336534035544	0.065351779974246	0.15132569817381	0.994309050675841
cela1_red_1_47341336	TrayLength	-0.234007832032006	0.282576945927708	0.408158034599153	0.150344734883401	0.591841965400847	0.458734041745636	0.441497230517445	0.3715704298686	-0.0641611938496275	0.152434252091468	0.994309050675841
cela1_red_1_47368835	TrayLength	0.026041164835816	0.311099720961373	0.251407578515895	0.276224075984595	0.723775924015405	0.567993382515582	0.472368345499509	0.397805885235196	0.00614320036550059	0.151144140246558	0.994309050675841
cela1_red_1_47420445	TrayLength	0.194057979554532	0.281093555509641	0.165065510838563	0.3802000326924	0.6197999673076	0.483205246649736	0.454734456469037	0.383364231206033	0.0530347116313895	0.150271169129759	0.994309050675841
cela1_red_1_4743705	TrayLength	0.811267304585842	0.308572183991895	0.0358293241257888	0.77089459999756	0.22910540000244	0.168130845673994	0.193276075876651	0.144109484528716	0.218661957721824	0.162420312842852	0.994309050675841
cela1_red_1_47521790	TrayLength	-0.218084765342316	0.409937810985092	0.347777149126403	0.214317483859262	0.652222850873597	0.510532021670954	0.437905367014336	0.368255069417254	-0.0347815304783544	0.164541638321034	0.994309050675841
cela1_red_1_47543417	TrayLength	0.0543924585899203	0.301907701022938	0.235755350366117	0.289955591025987	0.710044408974013	0.558527609985522	0.474289058607896	0.399390176681139	0.0133419628654024	0.149739901433606	0.994309050675841
cela1_red_1_47614350	TrayLength	-0.124111673256526	0.361447565782972	0.32046853477559	0.226841199949095	0.67953146522441	0.533582481996135	0.452690265275315	0.381546671745272	-0.0239004340353546	0.159104370593456	0.994309050675841
cela1_red_1_47649928	TrayLength	-1.70016837866966	0.6927534706144	0.523113578054566	0.128290973469291	0.476886421945434	0.363755355838067	0.348595448476143	0.272692300996292	-0.111264415634469	0.179855129654175	0.994309050675841
cela1_red_1_47676341	TrayLength	-0.545003889068762	0.292821240376715	0.631637942774243	0.0682638148092032	0.368362057225757	0.274559764123955	0.300098242416554	0.229446659228208	-0.154423916947491	0.164956557083242	0.994309050675841
cela1_red_1_47714918	TrayLength	-0.313784948425475	0.294535801697628	0.45600702186297	0.130320638664421	0.54399297813703	0.417588318181654	0.413672339472609	0.34016189403622	-0.083038081510826	0.157508421177967	0.994309050675841
cela1_red_1_47816346	TrayLength	-0.128309405910846	0.656583842663723	0.304481568598023	0.270813906951121	0.695518431401977	0.547037707716373	0.424704524450855	0.354651449375826	-0.00907206248142544	0.174623508832283	0.994309050675841
cela1_red_1_47871314	TrayLength	-0.263716552199968	0.343169291960368	0.390596899017414	0.174422101173599	0.609403100982586	0.473828719363591	0.434980999808987	0.365458958316096	-0.0554662295948514	0.159898591908961	0.994309050675841
cela1_red_1_47904171	TrayLength	0.081879221847198	0.344348891250541	0.236827141543253	0.303572724661774	0.696427275338226	0.547765932032107	0.459600133794973	0.387413221319938	0.0168749584232016	0.156595686002869	0.994309050675841
cela1_red_1_4790633	TrayLength	0.575244638471498	0.400449409356536	0.129176350261166	0.492645780581839	0.507354219418161	0.387701832454516	0.378177869156995	0.300540173500803	0.097963590610971	0.169742093328326	0.994309050675841
cela1_red_1_47930901	TrayLength	0.153020598969235	0.294754728024886	0.18945185544689	0.347630295957898	0.652369704042102	0.510636638783447	0.462917848595213	0.390124134977327	0.0390813140292829	0.150738488845891	0.994309050675841
cela1_red_1_48075307	TrayLength	-0.441363700959327	0.295895087694705	0.548122183968912	0.0944512027090083	0.451877816031088	0.34296007302754	0.357426613322079	0.281090009484289	-0.119970045467315	0.162829173907127	0.994309050675841
cela1_red_1_48110957	TrayLength	0.122667252930543	0.282553150348333	0.196524695922076	0.331190744944188	0.668809255055812	0.524513266408879	0.472284559133736	0.397719251084274	0.0328460200584072	0.147610371782318	0.994309050675841
cela1_red_1_48134925	TrayLength	-0.244668664554381	0.280503536873674	0.417557030445313	0.145011552632814	0.582442969554687	0.450747272401493	0.437431416921873	0.367884481171695	-0.0679263608340421	0.152736907565308	0.994309050675841
cela1_red_1_48164780	TrayLength	-0.601846144343139	0.333685222922835	0.592863827593202	0.0840931619544739	0.407136172406798	0.305881638466529	0.323043010452324	0.249893777589292	-0.139505853963991	0.168050026246566	0.994309050675841
cela1_red_1_48197875	TrayLength	-0.404429531276285	0.309394042599559	0.502584911231327	0.113450468892477	0.497415088768673	0.37975066643453	0.383964619876196	0.306019016828667	-0.101778229744897	0.162172463076621	0.994309050675841
cela1_red_1_4821748	TrayLength	0.242125983066597	0.290862797199171	0.152530767974749	0.408301780241899	0.591698219758101	0.458558647533407	0.439167451783353	0.369434764250133	0.0640375671853776	0.153811368394115	0.994309050675841
cela1_red_1_48379295	TrayLength	0.0168219345262386	0.282889177936177	0.248841635917993	0.267243357555084	0.732756642444916	0.573015566257243	0.483915006526923	0.406218729277741	0.00445487765728279	0.14560564899184	0.994309050675841
cela1_red_1_48404889	TrayLength	-0.0777837337586201	0.391781702629162	0.30084540198696	0.24944401482054	0.69915459801304	0.549915675205749	0.4497105831925	0.37893222426793	-0.013249893959431	0.161834198119945	0.994309050675841
cela1_red_1_48561120	TrayLength	-0.247201985113737	0.302113179088678	0.40433659541039	0.157524800791031	0.59566340458961	0.461803542546287	0.438138603798579	0.368505338714531	-0.0621820358846786	0.155293870758192	0.994309050675841
cela1_red_1_48613219	TrayLength	0.338444505795306	0.278819298728609	0.111642838375777	0.492675266639868	0.507324733360132	0.387689291590145	0.395681894984355	0.318231616522091	0.0974744088732773	0.157576052838766	0.994309050675841
cela1_red_1_48654663	TrayLength	-0.129660380969742	0.29143411668937	0.333921654602635	0.197733630137964	0.666078345397365	0.52215518430254	0.468344715259401	0.394542054418654	-0.0334708989896903	0.149436643176218	0.994309050675841
cela1_red_1_48715322	TrayLength	-0.554482023120929	0.609088797701064	0.376695050810367	0.209754495761718	0.623304949189633	0.486211585230145	0.413550453427916	0.339989791678886	-0.045144585750233	0.174648717041854	0.994309050675841
cela1_red_1_48815674	TrayLength	-0.0747865750121452	0.376043032025341	0.300017892914528	0.247124679367517	0.699982107085472	0.550568495609452	0.452857427717955	0.381685229808565	-0.0135557187644532	0.160249581547006	0.994309050675841
cela1_red_1_48866596	TrayLength	-0.377072148074331	0.300927127959184	0.494124797492309	0.115384992139668	0.505875202507691	0.386569350468427	0.390490210368023	0.312725191643396	-0.0982920832380077	0.160680511449573	0.994309050675841
cela1_red_1_48913134	TrayLength	-0.0659548464951725	0.363970240561015	0.296690335937872	0.247491801780738	0.703309664062128	0.553435373945455	0.45581786228139	0.38426909565469	-0.0125443878591138	0.158869552555159	0.994309050675841
cela1_red_1_48971273	TrayLength	-0.107927469962763	0.331089056739271	0.316395634740757	0.222824689328395	0.683604365259243	0.536974773695312	0.460779675930848	0.388343599672403	-0.0235276372420287	0.155136467519602	0.994309050675841
cela1_red_1_49055209	TrayLength	-0.211568410162313	0.334830593341623	0.367431875135488	0.18711977254175	0.632568124864513	0.494041191463187	0.445448352322763	0.375115350247391	-0.0458348347584568	0.157731988247417	0.994309050675841
cela1_red_1_49116310	TrayLength	-0.154975341932355	0.297564572271556	0.348044831864441	0.190054785504351	0.651955168135559	0.510264316205048	0.461900382631208	0.389248216764119	-0.0391169026791314	0.151246516710039	0.994309050675841
cela1_red_1_49159821	TrayLength	-0.343566496129265	0.508842891959326	0.359853174548173	0.215952203863513	0.640146825451827	0.500255637232121	0.424194621588314	0.354034834865613	-0.0383612365270221	0.170787995124174	0.994309050675841
cela1_red_1_49167490	TrayLength	-0.590520049608935	0.351183441676794	0.558929970061879	0.0974466521359539	0.441070029938121	0.333706450981395	0.343623377802167	0.268174992924417	-0.125560347154982	0.168567491563721	0.994309050675841
cela1_red_1_49216903	TrayLength	0.495617143611626	0.29977497207599	0.0839253223265108	0.581624205413595	0.418375794586405	0.315558543113009	0.334450472259894	0.259703848385592	0.133798104910522	0.164550137672343	0.994309050675841
cela1_red_1_4921707	TrayLength	-0.115638175730739	0.325615109394817	0.320776885542156	0.217898008297841	0.679223114457844	0.533332292254894	0.461325106160002	0.388803231733645	-0.0258043930568716	0.154494323358854	0.994309050675841
cela1_red_1_49249288	TrayLength	-0.159759839645651	0.343236376417386	0.339301890166419	0.20838103950529	0.660698109833581	0.517571257754958	0.452317070328291	0.381266243277698	-0.0332363604423526	0.157557902082707	0.994309050675841
cela1_red_1_49309457	TrayLength	-0.0576141962508895	0.286649574785072	0.290978036640655	0.22909437090899	0.709021963359345	0.557711147261163	0.479927592450355	0.403787630128073	-0.0150541425286602	0.146827477105451	0.994309050675841
cela1_red_1_49320738	TrayLength	0.334111188722341	0.402201849690438	0.182313812383241	0.393228220010816	0.606771779989184	0.471740821197538	0.424457967605943	0.35433598946954	0.0553188422956264	0.165621657777915	0.994309050675841
cela1_red_1_49384511	TrayLength	0.453965757766317	0.323481593418395	0.109930884777313	0.516943393778392	0.483056606221608	0.368702490636782	0.373125721444295	0.295706466322305	0.107766998146387	0.164435915447274	0.994309050675841
cela1_red_1_49412471	TrayLength	-0.185167314854871	0.305426360839921	0.363809396147723	0.182113100570878	0.636190603852277	0.496920872539681	0.454077503281399	0.382774372436691	-0.0453857451389504	0.153388561468259	0.994309050675841
cela1_red_1_49491669	TrayLength	-0.334214969734457	0.300069016693869	0.464863526350497	0.127547807967527	0.535136473649503	0.4102572037372	0.407588665681976	0.331854782916538	-0.0865642159516279	0.158829651545318	0.994309050675841
cela1_red_1_49493340	TrayLength	-0.149286672521558	0.283556219358182	0.348432878140504	0.185236678284112	0.651567121859496	0.509832549546291	0.466330443575384	0.392840981517543	-0.0399842016186042	0.148744454707162	0.994309050675841
cela1_red_1_4955390	TrayLength	0.302836835301841	0.38331733547893	0.182075159032677	0.38935561590595	0.61064438409405	0.475027342983219	0.428569225061373	0.359094743832993	0.0540023844799989	0.163890711703292	0.994309050675841
cela1_red_1_49613710	TrayLength	0.385335828915501	0.337480477980402	0.136365451687855	0.460304335738853	0.539695664261146	0.413865338283311	0.403330212573292	0.32664760728794	0.0845894032530503	0.163009587220534	0.994309050675841
cela1_red_1_49642991	TrayLength	0.114005377880486	0.29913722867134	0.208019276748751	0.323256507336394	0.676743492663606	0.531210180586793	0.468724215914856	0.394817477921529	0.0284292426186655	0.15033411576293	0.994309050675841
cela1_red_1_49683219	TrayLength	-0.21046670175731	0.316787183371686	0.374112733657385	0.178647659690162	0.625887266342615	0.488564585655429	0.447239606652453	0.376715414305312	-0.0492842412398801	0.155651901205813	0.994309050675841
cela1_red_1_49722644	TrayLength	-0.554371107970285	0.291254270669466	0.641978265669448	0.0652670289824788	0.358021734330552	0.266266337118088	0.292754705348074	0.222856310682992	-0.158743732120223	0.164902214769051	0.994309050675841
cela1_red_1_49735556	TrayLength	0.469279136147342	0.332962021526026	0.112321990327914	0.514204774056829	0.485795225943171	0.370748696999261	0.373473235615256	0.296103917498527	0.106737306386281	0.165256828211733	0.994309050675841
cela1_red_1_49887247	TrayLength	-0.0969893984262097	0.359206928170775	0.309367187270958	0.235461435408991	0.690632812729042	0.542944898563905	0.455171377320051	0.383717151944369	-0.0188250705241401	0.158563429218498	0.994309050675841
cela1_red_1_49912690	TrayLength	-0.0209602381429179	0.298795956800932	0.272047668259582	0.250846423026013	0.727952331740418	0.570631815815803	0.477105908714405	0.401622476417992	-0.00520125408600086	0.148877343785514	0.994309050675841
cela1_red_1_49931042	TrayLength	0.506507833428975	0.293470650395966	0.0770524572556778	0.601384141535302	0.398615858464698	0.298584638860031	0.321563401209021	0.24838418480654	0.141749430124845	0.164443250644709	0.994309050675841
cela1_red_1_49997050	TrayLength	0.51064925963355	0.298207553918389	0.0794114002602044	0.595488290543352	0.404511709456648	0.303370661908027	0.325100309196444	0.251664366101246	0.139486522541193	0.16479382988317	0.994309050675841
cela1_red_1_50006355	TrayLength	0.829765407779115	0.410878396609217	0.092197919087634	0.586638317327769	0.413361682672231	0.311201884862199	0.321163763584597	0.248031482854632	0.138236426890936	0.172972268662284	0.994309050675841
cela1_red_1_50055188	TrayLength	-0.0281725047098275	0.458418343714371	0.286838447087053	0.27261226636218	0.713161552912947	0.560835664027826	0.440549286550767	0.370647191189023	-0.00373302924532026	0.166879394216307	0.994309050675841
cela1_red_1_50079624	TrayLength	0.513882694797958	0.368914945787234	0.124059340483167	0.496776907023966	0.503223092976034	0.384552488155522	0.379163752492867	0.301473525528947	0.0996843166498416	0.1676395673495	0.994309050675841
cela1_red_1_50169677	TrayLength	0.575321944114833	0.349323747298365	0.0993300119204536	0.553236245237936	0.446763754762064	0.338383465820213	0.34743374284161	0.271553741643496	0.123141488541357	0.168239754457468	0.994309050675841
cela1_red_1_50202244	TrayLength	0.276578289115846	0.304233565063119	0.148723069320864	0.422059867536172	0.577940132463828	0.446714345743708	0.429217063142965	0.359750028023573	0.06932388100555	0.156717145078294	0.994309050675841
cela1_red_1_50265499	TrayLength	-0.0975513990688072	0.420010434707373	0.306480999711085	0.249168143759064	0.693519000288915	0.545227810799571	0.444350856529851	0.374167950965362	-0.0149093243644866	0.164354709170159	0.994309050675841
cela1_red_1_50293324	TrayLength	0.338482127771438	0.288591664710597	0.118480440232471	0.480666113655016	0.519333886344984	0.397568896893042	0.400853446112514	0.32368829984102	0.0928271831771058	0.158232491675265	0.994309050675841
cela1_red_1_50425375	TrayLength	0.412679138807206	0.371705325594527	0.148729935444468	0.445367213364526	0.554632786635474	0.426681518115611	0.405902851191006	0.329710896593418	0.0781170566022508	0.16550034255559	0.994309050675841
cela1_red_1_5045074	TrayLength	0.0750155982482584	0.397383300182069	0.251390166637968	0.299798882850789	0.700201117149211	0.550749956517996	0.448810950511244	0.378091377161158	0.0125011738801194	0.162340203752287	0.994309050675841
cela1_red_1_50480246	TrayLength	0.402275248764597	0.304278054535912	0.11059793065454	0.507663165599014	0.492336834400986	0.375678370332997	0.381738903746446	0.30383813046633	0.103773723488601	0.161837581552381	0.994309050675841
cela1_red_1_50516785	TrayLength	-0.0191973404021874	0.291246434885862	0.26996568689323	0.249815501656706	0.730034313106769	0.571731472907235	0.480218811450063	0.403957302391506	-0.00491362151374925	0.147378396450666	0.994309050675841
cela1_red_1_50568952	TrayLength	0.281922655195116	0.284473742211292	0.134253803271651	0.44222820971461	0.55777179028539	0.429406209245251	0.423517987013739	0.353315850159118	0.0776232656131312	0.155094499544276	0.994309050675841
cela1_red_1_5060528	TrayLength	0.437105500117821	0.392268043797228	0.153674292618335	0.440883148418515	0.559116851581485	0.430688391692416	0.405442558963151	0.329148174977108	0.0760251887701238	0.166953780994721	0.994309050675841
cela1_red_1_50619439	TrayLength	-0.262874426718899	0.455602659172048	0.351379141658402	0.217339271650001	0.648620858341598	0.507377937254225	0.431281586691596	0.361828974573224	-0.0353478780460829	0.167810740302123	0.994309050675841
cela1_red_1_50672902	TrayLength	0.0178298035286241	0.305409957542615	0.253942805895646	0.271406694282343	0.728593305717657	0.570949842361789	0.47465049982201	0.399665434960808	0.00430529100524843	0.15009804266515	0.994309050675841
cela1_red_1_50788603	TrayLength	-0.11350700161945	0.318103854263481	0.320581617485587	0.215927138807592	0.679418382514413	0.533449762543769	0.463491243706821	0.390586981241292	-0.0261333545933339	0.153360425145593	0.994309050675841
cela1_red_1_50967734	TrayLength	0.41250600961403	0.294903800564602	0.101364950011705	0.528086942286768	0.471913057713232	0.359630691552185	0.370548107701527	0.293038263537393	0.111849821421788	0.161759769824576	0.994309050675841
cela1_red_1_5098853	TrayLength	-0.475383919490737	0.42085414948783	0.436376316750431	0.15926156071429	0.563623683249569	0.434615970694638	0.404362122535279	0.32787854702862	-0.0738193296840833	0.168758448382916	0.994309050675841
cela1_red_1_51008723	TrayLength	-0.031305278806018	0.319159652743031	0.279629404439942	0.250924126220128	0.720370595560058	0.565779610018063	0.46944646933993	0.39548953128064	-0.0071443270740297	0.152524268148572	0.994309050675841
cela1_red_1_51092604	TrayLength	0.190139656091605	0.292917255194288	0.173468574488816	0.372002368401961	0.627997631598039	0.490180046398905	0.454529057109223	0.383159220326356	0.0492708348895138	0.151822888854143	0.994309050675841
cela1_red_1_51140010	TrayLength	-0.200482578834623	0.327596654923804	0.364287007996285	0.187498575654796	0.635712992003715	0.496586900160991	0.448214416348919	0.377587765735496	-0.0447416393273316	0.156634169731084	0.994309050675841
cela1_red_1_51152508	TrayLength	-0.170504985771019	0.281456160452297	0.36353058541044	0.175014767411401	0.63646941458956	0.497103409896416	0.461454647178159	0.388888370548307	-0.0462785733998001	0.149258947867097	0.994309050675841
cela1_red_1_51185378	TrayLength	-0.610791595006547	0.42389941385589	0.485001426485725	0.13482002998716	0.514998573514275	0.393894762318539	0.380178543527114	0.30232748290509	-0.0946805606993916	0.170889792411295	0.994309050675841
cela1_red_1_51294811	TrayLength	-0.174093348260551	0.300401140982736	0.358890309208339	0.183814813104191	0.641109690791661	0.50103794943985	0.45729487768747	0.385518451931925	-0.0435371146041915	0.152309217598129	0.994309050675841
cela1_red_1_51314984	TrayLength	0.0176844830312812	0.309899877350893	0.255020796633074	0.271970832341745	0.728029167658255	0.570670493066311	0.473008371025181	0.39830142022409	0.00419187438644856	0.150899544310754	0.994309050675841
cela1_red_1_51449621	TrayLength	-0.0980880507434767	0.283721280256238	0.315405712863459	0.208421051658009	0.684594287136541	0.537868865765612	0.476173235478533	0.400849877074088	-0.0260455706984862	0.147096554131534	0.994309050675841
cela1_red_1_51481910	TrayLength	0.274326409236473	0.345835002581987	0.172528472379886	0.39463253264562	0.60536746735438	0.470414164390716	0.432838994974494	0.363260717378951	0.0571123389599402	0.160407338739141	0.994309050675841
cela1_red_1_51615615	TrayLength	0.490196261478175	0.279623251050812	0.0710177938188118	0.616296003943608	0.383703996056392	0.287499580541666	0.31268620223758	0.240407274487396	0.147301791648502	0.163246826550351	0.994309050675841
cela1_red_1_51672296	TrayLength	0.227065712868431	0.337440033755586	0.183227169259869	0.374401093071307	0.625598906928693	0.488260871772971	0.442371737668824	0.372348727668706	0.0487335192957903	0.158400334001322	0.994309050675841
cela1_red_1_51758453	TrayLength	-0.318238452437021	0.461362956693084	0.365962184243712	0.207312503668293	0.634037815756288	0.495239424318966	0.426725312087996	0.356966500275437	-0.0419838275391722	0.168579263741895	0.994309050675841
cela1_red_1_5178030	TrayLength	-1.13326761924202	0.847615204027637	0.389572546409845	0.207400289260568	0.610427453590155	0.474768186490438	0.403027164329587	0.326299796158819	-0.0500165210265015	0.178876163556883	0.994309050675841
cela1_red_1_51784943	TrayLength	-0.205950263653551	0.367429436020428	0.354058842816147	0.202807235771041	0.645941157183853	0.505172648306426	0.443133921412812	0.373073795379589	-0.038901058375402	0.160892172519662	0.994309050675841
cela1_red_1_51843209	TrayLength	0.349812160214004	0.387618723312779	0.17203682088637	0.406918138714122	0.593081861285878	0.45990025758695	0.421045040399509	0.350415782318088	0.0615320091486883	0.165041516569359	0.994309050675841
cela1_red_1_51896572	TrayLength	0.167150064144262	0.285651816092169	0.17876928998145	0.359673773088033	0.640326226911967	0.500397589193056	0.461556936930517	0.388953440063585	0.0445148992154594	0.149797290024565	0.994309050675841
cela1_red_1_51915318	TrayLength	1.42450706565347	0.845103054946476	0.188317708649577	0.418018269261713	0.581981730738287	0.450269028587666	0.39366402208871	0.316135658620953	0.0633912685590324	0.179472656100274	0.994309050675841
cela1_red_1_51934115	TrayLength	0.0380849627036953	0.272225698592222	0.234086137920879	0.278034317881622	0.721965682118378	0.566866677400885	0.4878795441975	0.407661698733426	0.0105398487671773	0.143374271873548	0.994309050675841
cela1_red_1_52016255	TrayLength	0.164842472246995	0.326722667490707	0.199801228467359	0.345734589836464	0.654265410163536	0.512273131493058	0.454464181696177	0.383097876375321	0.0367767826639506	0.155641970313113	0.994309050675841
cela1_red_1_52025481	TrayLength	-0.00986399482004518	0.303851323455967	0.267180445059531	0.25744577048525	0.732819554940469	0.573045656200968	0.475373784455219	0.400258156723915	-0.00239691574190287	0.149789421027752	0.994309050675841
cela1_red_1_52100214	TrayLength	-0.367634159695417	0.962673793605479	0.31514904130718	0.268769859287276	0.68485095869282	0.538063039249057	0.416081099405544	0.343726847025294	-0.0126708704328529	0.178775514061403	0.994309050675841
cela1_red_1_52100303	TrayLength	-0.367634159695417	0.962673793605479	0.31514904130718	0.268769859287276	0.68485095869282	0.538068015448103	0.416081099405544	0.343731583491147	-0.0126708704328529	0.178775514061403	0.994309050675841
cela1_red_1_52132409	TrayLength	0.509638079117111	0.318841495629451	0.0936869662244819	0.559405100134627	0.440594899865373	0.333488491445076	0.346907933640891	0.271093815414358	0.125149048065611	0.165744164820921	0.994309050675841
cela1_red_1_52166952	TrayLength	-0.107079928013914	0.317073061500732	0.317345812652221	0.218134339867742	0.682654187347779	0.536121023242773	0.464519847480036	0.391443322343548	-0.0247472142925277	0.153085976865155	0.994309050675841
cela1_red_1_52180754	TrayLength	-0.259380226000938	0.994135439626563	0.307261594868794	0.27651758571698	0.692738405131206	0.544604239028325	0.416220819414227	0.343911287738941	-0.00840279553111116	0.178956376341423	0.994309050675841
cela1_red_1_52204766	TrayLength	-0.187153859713057	0.443017834013966	0.331527013425355	0.23126535465069	0.668472986574645	0.524223083349283	0.437207631923955	0.367693843704936	-0.0262976344389324	0.166504004797653	0.994309050675841
cela1_red_1_52300734	TrayLength	0.418267771380793	0.32269597926968	0.118486354943327	0.495436554787336	0.504563445212664	0.385582685289335	0.386077090269338	0.308252082309546	0.0989749634207226	0.163291896206559	0.994309050675841
cela1_red_1_5233078	TrayLength	-0.221911325071979	0.471456389347253	0.336819479708857	0.230234853965803	0.663180520291143	0.519682505922986	0.43294566632534	0.363374514016891	-0.0281436521205519	0.168358257460666	0.994309050675841
cela1_red_1_52443561	TrayLength	0.309282019277186	0.435182511260331	0.200693516021662	0.371404730428903	0.628595269571097	0.490676481826976	0.427901753549434	0.358373577457355	0.0449617897443559	0.167153075174079	0.994309050675841
cela1_red_1_52511007	TrayLength	0.310525063586843	0.458007829315168	0.207877939115842	0.364688955151374	0.635311044848626	0.496296729361783	0.427433105732784	0.357860841096015	0.0414601553007776	0.168346725096593	0.994309050675841
cela1_red_1_52570172	TrayLength	-0.0179750125157566	0.412638216651435	0.281770711213466	0.270885225086202	0.718229288786534	0.564422002892879	0.447344063700332	0.376796172470804	-0.00282266983642156	0.163523504570978	0.994309050675841
cela1_red_1_52592466	TrayLength	-0.0958070444700767	0.292399941758307	0.313306672669338	0.213226733628784	0.686693327330662	0.539726369585734	0.473466593701878	0.398704134284007	-0.0245276642554391	0.148699064560634	0.994309050675841
cela1_red_1_52737524	TrayLength	0.377252983400304	0.371778275485922	0.157476496737138	0.428767481748557	0.571232518251443	0.440819991592615	0.413756021514305	0.340293143097568	0.0711058565011085	0.164703983089011	0.994309050675841
cela1_red_1_52825629	TrayLength	-0.598455083944516	0.622965331145523	0.380444325179407	0.207706793615501	0.619555674820593	0.482911595319147	0.411848881205092	0.337417193228714	-0.0467964576361714	0.175094030028763	0.994309050675841
cela1_red_1_52922459	TrayLength	0.0168339192719933	0.29062863673096	0.250868180310238	0.268591321931511	0.731408678068489	0.572426982693494	0.480540497758251	0.404176222448466	0.00431939985978306	0.147241307847944	0.994309050675841
cela1_red_1_52967712	TrayLength	0.228808462602434	0.662354124731552	0.258849288495252	0.317894471213478	0.682105528786522	0.535717941135469	0.42325624029127	0.352997618147892	0.0159277876738696	0.174864219557537	0.994309050675841
cela1_red_1_53026263	TrayLength	0.0459118547228764	0.289085297417354	0.235721463526259	0.284437817295155	0.715562182704845	0.562540765580186	0.479840719178585	0.403725290859631	0.0118681159630914	0.147163986766372	0.994309050675841
cela1_red_1_53056408	TrayLength	-0.427949535521684	0.644274777685982	0.348583976911588	0.232385797820808	0.651416023088412	0.509692211982416	0.419030225267604	0.347824716653719	-0.0313900406481456	0.174904506809255	0.994309050675841
cela1_red_1_53140949	TrayLength	0.245621144949553	0.286758083003389	0.14867989165844	0.413642682826249	0.586357317173751	0.454087782024965	0.437677425515312	0.368049019785387	0.0662574183064738	0.15350649119238	0.994309050675841
cela1_red_1_53299276	TrayLength	0.200643222511726	0.431304471989935	0.22499799298841	0.337577485809299	0.662422514190701	0.519073996349341	0.437424521202292	0.367878025385478	0.0294664947799611	0.165850991801273	0.994309050675841
cela1_red_1_53332244	TrayLength	0.30246902126616	0.278069238243035	0.122848681648137	0.464597121268504	0.535402878731496	0.410453023102398	0.412554197083359	0.338547110662838	0.08643894426325	0.15561720202085	0.994309050675841
cela1_red_1_53376998	TrayLength	0.327502585081596	0.278964360446454	0.115229381726025	0.483645904830638	0.516354095169362	0.395178472221017	0.401124713443338	0.3240958318837	0.0939235675895493	0.157020604508344	0.994309050675841
cela1_red_1_53440843	TrayLength	0.250126689981751	0.509550175565681	0.233078710488993	0.337664165815387	0.662335834184613	0.519007511164196	0.429257123695619	0.359782640093927	0.0278018470559285	0.170292439260242	0.994309050675841
cela1_red_1_53549653	TrayLength	0.243939482300556	0.289374420321602	0.150942633720798	0.410594855380573	0.589405144619427	0.456737671260497	0.438462510898629	0.36883130355736	0.0649877939228188	0.15372516047605	0.994309050675841
cela1_red_1_53636842	TrayLength	-0.0101113458849947	0.289154869144716	0.264711075633482	0.253988198105749	0.735288924366518	0.574095506255234	0.481300726260769	0.40470273366587	-0.00260987430664047	0.146913775460709	0.994309050675841
cela1_red_1_5372770	TrayLength	-0.422260071433178	0.378569258649351	0.444515714961871	0.150071966083644	0.555484285038129	0.427501364247097	0.405412318954484	0.329075229237765	-0.0776952274971233	0.166037233376446	0.994309050675841
cela1_red_1_53741702	TrayLength	-0.176452662943161	0.469447168374706	0.325026778072417	0.239611222594325	0.674973221927583	0.529814619087603	0.435361999333259	0.365832173287325	-0.0225163089754017	0.167996727537499	0.994309050675841
cela1_red_1_53806099	TrayLength	0.0737718373434759	0.315830818208168	0.231564813420491	0.30030602921236	0.69969397078764	0.550316960664614	0.468129157367149	0.39435564990872	0.0170984682693042	0.152372121460851	0.994309050675841
cela1_red_1_53859753	TrayLength	0.101549013044571	0.288259161242359	0.208826095838179	0.317116721435434	0.682883278564566	0.536322282821139	0.474057182726387	0.399181537195677	0.0264691895187133	0.148063700779226	0.994309050675841
cela1_red_1_53893584	TrayLength	0.0869502233997746	0.287797644171571	0.215408429736175	0.30831650471049	0.69168349528951	0.543785839186391	0.476275065553335	0.400925010196124	0.0226704152630078	0.147620322900271	0.994309050675841
cela1_red_1_53993336	TrayLength	-0.225679785623786	0.286982778577651	0.399289248739689	0.156249122787103	0.600710751260311	0.466285726672037	0.444461628473208	0.37426611724636	-0.0605169365173798	0.152574490592347	0.994309050675841
cela1_red_1_54028377	TrayLength	-0.127047519465702	0.331578277433729	0.325645531803547	0.215740449675627	0.674354468196453	0.529314067570652	0.458614018520825	0.386619295817961	-0.0276771233229923	0.155513578265169	0.994309050675841
cela1_red_1_54056208	TrayLength	-0.00261984359127732	0.462640638922192	0.280587085959213	0.279285258989495	0.719412914040787	0.565099202487992	0.440127655051292	0.370284633481217	-0.000341900664288809	0.16713070992011	0.994309050675841
cela1_red_1_5405848	TrayLength	-0.776192722289091	0.374107023082369	0.618630126444864	0.0790627863091027	0.381369873555136	0.285695996437015	0.302307087246033	0.231399300959291	-0.151539036931717	0.171258782114686	0.994309050675841
cela1_red_1_54167699	TrayLength	-0.249919749644681	0.328989380436775	0.390524393535798	0.1715552980805	0.609475606464202	0.473937453675544	0.437920308383702	0.368267930066665	-0.0558019606105651	0.158183192115606	0.994309050675841
cela1_red_1_54249633	TrayLength	0.529628066183912	0.289914048170585	0.0694986599707634	0.626066987018729	0.373933012981271	0.279103688734054	0.304434353010508	0.23319004214073	0.151923049797055	0.164574831927992	0.994309050675841
cela1_red_1_54396497	TrayLength	-0.0965142893676093	0.672474391577091	0.299966706564837	0.275753685517213	0.700033293435163	0.550619691032911	0.42427960791795	0.354161814268152	-0.00653109203861168	0.17495162933286	0.994309050675841
cela1_red_1_54424017	TrayLength	-0.0531125085153284	0.307270972735312	0.289553528130019	0.237989032792747	0.710446471869981	0.55883628489288	0.472457439077234	0.397885591119235	-0.0127411337373501	0.150686191123292	0.994309050675841
cela1_red_1_54457416	TrayLength	0.528682411952232	0.609647583803643	0.213110330459606	0.372055965250711	0.627944034749289	0.49014734040755	0.414833704289683	0.341966343087898	0.0429529777222457	0.174550193231316	0.994309050675841
cela1_red_1_54495229	TrayLength	-0.211989996017276	0.274203852287766	0.397235292573052	0.153569764034633	0.602764707426948	0.467965161044349	0.449194943392315	0.378459379270695	-0.0600365668757652	0.150184662940149	0.994309050675841
cela1_red_1_54614115	TrayLength	0.415069376961705	0.46350864584643	0.188739008738664	0.393717937545028	0.606282062454972	0.471300187090258	0.417543053716308	0.345923307996255	0.0545505267681214	0.169621812460012	0.994309050675841
cela1_red_1_54660582	TrayLength	0.271601713004158	0.294506309339461	0.144358096933975	0.426180370354872	0.573819629645128	0.443102214669842	0.429461532711153	0.359959983099777	0.0711329205118792	0.155560116644627	0.994309050675841
cela1_red_1_54770978	TrayLength	0.275666478312204	0.286259918023633	0.13761415098377	0.435958696316166	0.564041303683834	0.434968288683955	0.426427152700064	0.356613176324424	0.075127880873395	0.154947177336685	0.994309050675841
cela1_red_1_5478867	TrayLength	-0.416256228094479	0.329347427375326	0.486619542252919	0.123239580424564	0.513380457747081	0.392758319863441	0.390140877322517	0.312441416405255	-0.0953994519574219	0.163544554991211	0.994309050675841
cela1_red_1_54809345	TrayLength	0.445698077631019	0.317599326431693	0.10812810834889	0.519407924544972	0.480592075455028	0.366657203790851	0.372463967106138	0.295010175373785	0.108704458101732	0.163935791082232	0.994309050675841
cela1_red_1_54872801	TrayLength	0.324015189019952	0.28896120276305	0.123293824581153	0.469336104500863	0.530663895499138	0.406400423589354	0.407370070917985	0.331563172381536	0.0883369640692605	0.157567275116757	0.994309050675841
cela1_red_1_55017655	TrayLength	-0.0103563990656644	0.312755318229198	0.268841030714271	0.25905014089528	0.731158969285729	0.57231105822943	0.472108828390449	0.397586853045184	-0.00242590612485378	0.151375833101646	0.994309050675841
cela1_red_1_5508807	TrayLength	-1.41174543223385	0.642910474353369	0.511142610367889	0.132796936813872	0.488857389632111	0.373031864151329	0.35606045281824	0.279951889291276	-0.105924734703039	0.178846159116159	0.994309050675841
cela1_red_1_55091121	TrayLength	-0.114743181770742	0.343187493909673	0.318380117933106	0.224337652177366	0.681619882066894	0.535293738899707	0.457282229889527	0.385508072804299	-0.0238008752445893	0.156831853277987	0.994309050675841
cela1_red_1_55118983	TrayLength	-0.143615917385363	0.346035905627658	0.331218818578528	0.215037550311923	0.668781181421472	0.524497158047549	0.453743631109549	0.382468474749383	-0.0294963092317767	0.157610187609373	0.994309050675841
cela1_red_1_55278611	TrayLength	0.517027386652356	0.498016003877941	0.182875269383137	0.407381921655696	0.592618078344304	0.459488838648197	0.409742808961167	0.334576060987693	0.0602768744936317	0.171766657785065	0.994309050675841
cela1_red_1_55329623	TrayLength	0.470958280076537	0.280184093653375	0.0759401272470848	0.599380031223915	0.400619968776085	0.300237448856998	0.324679841529	0.251293649538302	0.140327661958288	0.162877444943534	0.994309050675841
cela1_red_1_55368590	TrayLength	0.286350916738739	0.29979864934845	0.142707394649755	0.432066970454805	0.567933029545195	0.438270280605521	0.425225634895439	0.355296696758718	0.0734217252112694	0.156720494574112	0.994309050675841
cela1_red_1_55406113	TrayLength	-0.100752267442264	0.330617330415279	0.312977044655862	0.225436203202164	0.687022955344138	0.540011863437971	0.461586752141973	0.388975959589273	-0.0219964075924215	0.154965570292645	0.994309050675841
cela1_red_1_55439375	TrayLength	-0.131181757212138	0.273060316295376	0.338872942572228	0.187734303050004	0.661127057427772	0.517928678407049	0.473392754377768	0.39864768804321	-0.0366204869451812	0.146105508411122	0.994309050675841
cela1_red_1_55500528	TrayLength	-0.17839489591235	0.395447164269132	0.336579824218223	0.220549621041511	0.663420175781777	0.519881187573148	0.442870554740266	0.372813730095939	-0.0300569767698623	0.16298240981865	0.994309050675841
cela1_red_1_55571027	TrayLength	0.613715091145525	0.697255868893848	0.221609967564639	0.365097298049617	0.634902701950383	0.495980848065145	0.413292734385743	0.339669622247344	0.03898494774279	0.176319514784739	0.994309050675841
cela1_red_1_55576254	TrayLength	0.13725713088803	0.341285333013854	0.215562482499281	0.329055116632417	0.670944883367583	0.526440404745293	0.455382400868302	0.383881225980191	0.0287383308721488	0.156932847075125	0.994309050675841
cela1_red_1_55606079	TrayLength	-0.322452503310317	0.34970290485168	0.416875856037833	0.160517492546785	0.583124143962167	0.451290778408374	0.422606651415382	0.352233596947583	-0.0664158077135476	0.161977540252629	0.994309050675841
cela1_red_1_55613382	TrayLength	0.243242295222038	0.394026640247962	0.202215096974278	0.36131583431084	0.63868416568916	0.499103692127284	0.436469068714882	0.366981933133942	0.0413583674698205	0.163686566387083	0.994309050675841
cela1_red_1_55665723	TrayLength	-0.100247242322767	0.35758628605141	0.310824709440034	0.233877942356131	0.689175290559966	0.541832668637257	0.455297348203835	0.383817745192863	-0.0195885758500491	0.158407271553684	0.994309050675841
cela1_red_1_55701895	TrayLength	0.0543113765984664	0.304662095927647	0.236649544082443	0.290049104906962	0.709950895093038	0.558442517427671	0.473301351010595	0.398559559522601	0.0131709909983053	0.150237015144807	0.994309050675841
cela1_red_1_55793180	TrayLength	0.367080182858295	0.437298828916965	0.188811664424368	0.389581284024387	0.610418715975613	0.474746562413419	0.421607051551244	0.351073306573942	0.0530925723473954	0.167941533737186	0.994309050675841
cela1_red_1_55830630	TrayLength	-0.838473258169849	0.624135025645925	0.421250020776228	0.180854706372556	0.578749979223772	0.447537426614969	0.397895272851215	0.320376655883938	-0.0656455048437045	0.17620882806988	0.994309050675841
cela1_red_1_55889137	TrayLength	-0.0905466145318185	0.359676681183057	0.306684233726617	0.237833188982485	0.693315766273383	0.545084090463106	0.455482577290897	0.383968447105249	-0.0175366930865597	0.15855857947974	0.994309050675841
cela1_red_1_55918777	TrayLength	0.105189475807753	0.303162084526032	0.213504904153359	0.317742457901391	0.682257542098609	0.535818779149591	0.46875263794525	0.394843337816128	0.0257665440530894	0.150814675657152	0.994309050675841
cela1_red_1_56022505	TrayLength	0.173017600621909	0.320484699988183	0.194016239354498	0.351815699575462	0.648184300424538	0.507027934288349	0.45416806107004	0.382833279637196	0.0396754314222506	0.155038073524297	0.994309050675841
cela1_red_1_56075750	TrayLength	0.29761622183558	1.38402236036024	0.284161494163301	0.302605320208305	0.697394679791695	0.548580512863989	0.413233185628394	0.339536968155892	0.0050673523982842	0.180602713635391	0.994309050675841
cela1_red_1_56132289	TrayLength	0.0378634418604241	0.401904708141938	0.263523111623443	0.287497900742337	0.712502099257663	0.560307453319822	0.448978987634219	0.378241626902667	0.00619686381110066	0.162620734984021	0.994309050675841
cela1_red_1_56184240	TrayLength	0.151240799052094	0.30445061554493	0.194916176155566	0.343951304214312	0.656048695785688	0.513700104609999	0.461132519630122	0.388627687427399	0.037043203361432	0.152190803028717	0.994309050675841
cela1_red_1_56531250	TrayLength	-0.63382097852847	0.584163121204121	0.399127935873831	0.193244656165278	0.600872064126169	0.466460511072645	0.407627407960891	0.331924562467908	-0.0557699979124957	0.174562089807681	0.994309050675841
cela1_red_1_56631348	TrayLength	-0.30750423227186	0.752584317930642	0.321286056404806	0.258977970923833	0.678713943595194	0.532907846684558	0.419735972671361	0.348762991712698	-0.0169037199508833	0.176560721242416	0.994309050675841
cela1_red_1_5667062	TrayLength	0.510052281352126	0.404161201567655	0.144062242597005	0.462169969863173	0.537830030136827	0.412312541830572	0.393767787539823	0.316296172362329	0.0850046625447725	0.168741769096778	0.994309050675841
cela1_red_1_56689151	TrayLength	0.417438424646481	0.314858445936079	0.113597048526367	0.504421429342898	0.495578570657102	0.378321112710395	0.381981522130735	0.304078508705002	0.102573856649355	0.162893344649977	0.994309050675841
cela1_red_1_56728534	TrayLength	0.174652628663728	0.293519964473484	0.179968888067885	0.361713913964266	0.638286086035734	0.4987305846455	0.458317197967849	0.386401226894139	0.0450084320542955	0.151312686428191	0.994309050675841
cela1_red_1_56758455	TrayLength	0.0624916045446339	0.270518158334419	0.220403865412491	0.293171248053232	0.706828751946768	0.556091054317438	0.486424886534278	0.407278005788631	0.017448443382799	0.143397071094358	0.994309050675841
cela1_red_1_57052472	TrayLength	0.0857077235042148	0.794226060820816	0.281982933145363	0.297657841649947	0.702342158350053	0.552622803919883	0.42035922520469	0.349545927663799	0.00425659207931004	0.177003604888743	0.994309050675841
cela1_red_1_57159840	TrayLength	0.491700438954738	0.283411050627893	0.0733587214789214	0.609730385716505	0.390269614283495	0.29212612205933	0.316910892804574	0.244149394493564	0.144764337741734	0.163532042450685	0.994309050675841
cela1_red_1_57206800	TrayLength	0.562556371873606	0.324693697862996	0.0861122343147931	0.583871849485286	0.416128150514714	0.313452055567163	0.330015916199921	0.256051658395413	0.135481433036517	0.167059247306628	0.994309050675841
cela1_red_1_57289097	TrayLength	0.590299795762833	0.863447225253434	0.246706370138933	0.338557301945848	0.661442698054152	0.518201863165214	0.414736327915219	0.341814606991471	0.0250645207460681	0.178143111616925	0.994309050675841
cela1_red_1_57386379	TrayLength	-0.225882123840663	0.28581041822562	0.400165913252433	0.155449438838867	0.599834086747567	0.46553104432528	0.444384647908699	0.374218538099159	-0.0608981173801174	0.152436229580721	0.994309050675841
cela1_red_1_5746259	TrayLength	0.0165453967825299	0.294240924486709	0.251920681270366	0.26903337730058	0.73096662269942	0.572220904255174	0.479045941429054	0.403034610773243	0.00418293305154339	0.147968977178643	0.994309050675841
cela1_red_1_57466494	TrayLength	0.233090178218298	0.282273507679805	0.150498689580165	0.407693989252387	0.592306010747613	0.45917151621495	0.441807321167448	0.371843905987411	0.0639834609010494	0.152350516922476	0.994309050675841
cela1_red_1_57608036	TrayLength	0.193670905296912	0.278608327013017	0.163727109063299	0.381175938020962	0.618824061979038	0.482198521530083	0.455096952915739	0.383648257735564	0.0535135592093959	0.149881690627806	0.994309050675841
cela1_red_1_57652056	TrayLength	0.318172917695784	0.283805008394375	0.121633790664542	0.47059987437988	0.52940012562012	0.405369714540821	0.407766334955579	0.332081292157985	0.0888199359286004	0.156894557598019	0.994309050675841
cela1_red_1_57712575	TrayLength	0.153769437428509	0.278242021569226	0.180397221009209	0.353102929759258	0.646897070240742	0.506075880044751	0.466499849231533	0.392970590093032	0.0421754464008827	0.147998831034366	0.994309050675841
cela1_red_1_57717085	TrayLength	0.71760705006046	0.297840460519464	0.0417339948247074	0.740720655178364	0.259279344821635	0.190244372894665	0.217545349996928	0.162255276403326	0.203331544561074	0.163530636672309	0.994309050675841
cela1_red_1_57908568	TrayLength	0.282432863184568	0.27665352569852	0.128761845855008	0.450103333114917	0.549896666885083	0.423072231816609	0.421134821030075	0.350537755686267	0.0807598415299861	0.154388923069163	0.994309050675841
cela1_red_1_57996506	TrayLength	-0.0852445974922085	0.287929542176412	0.307288230327859	0.216265223241516	0.692711769672141	0.544546573472016	0.476446546430625	0.401094859292174	-0.0222096055705675	0.147607833310572	0.994309050675841
cela1_red_1_58044569	TrayLength	0.139736653684904	0.726737527545517	0.273841892354597	0.30411264184039	0.69588735815961	0.547312303263745	0.422045465805014	0.351530127540414	0.00819410468253076	0.176011016617625	0.994309050675841
cela1_red_1_58064087	TrayLength	-0.140852668025686	0.288294039863255	0.341661273480038	0.191341218129584	0.658338726519962	0.515591958553758	0.466997508390378	0.393394146513398	-0.0369128037810349	0.149256079173147	0.994309050675841
cela1_red_1_58104311	TrayLength	0.0182770193564693	0.307112771208239	0.254117566500108	0.271872656027092	0.728127343972908	0.57070916896156	0.4740097774728	0.399129854637322	0.00438244171666591	0.150407191061457	0.994309050675841
cela1_red_1_58121667	TrayLength	-0.0647117881216405	0.348254171377661	0.296102590564529	0.244287307784292	0.703897409435471	0.553828976798439	0.459610101651179	0.387420845532035	-0.0131172306016676	0.156953093349122	0.994309050675841
cela1_red_1_58248618	TrayLength	0.480867196544237	0.758268927448191	0.243543793858839	0.339532976885357	0.660467023114643	0.517336305019435	0.416923229255804	0.344921864136821	0.0260868004468738	0.176870365249957	0.994309050675841
cela1_red_1_58257679	TrayLength	0.110440364731932	0.416804994961407	0.244985334116508	0.310722347114974	0.689277652885026	0.541871622787685	0.444292318768518	0.37410837601646	0.0170908113533371	0.164169860065773	0.994309050675841
cela1_red_1_58556128	TrayLength	0.0728191153710786	0.290065218758624	0.222990076884104	0.299910549157321	0.700089450842679	0.550647610604555	0.477099373958575	0.401611514241821	0.0187830566919729	0.147772951194102	0.994309050675841
cela1_red_1_58580221	TrayLength	0.0918682789619453	0.286350989496124	0.212490128815156	0.311371579618634	0.688628420381366	0.541320695937848	0.47613829156621	0.400814504918055	0.024110228808935	0.147453356724215	0.994309050675841
cela1_red_1_58599605	TrayLength	-0.235939483720535	0.279523548708184	0.411734402128192	0.147656190596567	0.588265597871808	0.455840815482317	0.440609407275241	0.3707375376481	-0.065642775994042	0.15216058484166	0.994309050675841
cela1_red_1_58650797	TrayLength	-0.266448643670027	0.286460528819644	0.428999378204012	0.140984848494747	0.571000621795988	0.440623097720746	0.430015773301241	0.360482325349764	-0.0723669493678846	0.154504831562723	0.994309050675841
cela1_red_1_58691961	TrayLength	1.094633344125	0.504199282202365	0.106253208062953	0.561757357043636	0.438242642956364	0.331402906287764	0.331989434893411	0.257733424247219	0.128084951939587	0.176380437214528	0.994309050675841
cela1_red_1_58761012	TrayLength	0.825703801670601	0.587737484029999	0.170956033528801	0.435321985901965	0.564678014098035	0.435440020640276	0.393721980569234	0.316215971031313	0.0721983420500173	0.175711887206017	0.994309050675841
cela1_red_1_58857407	TrayLength	0.10355530039583	0.654169252425463	0.27381394619265	0.301175846987568	0.698824153012432	0.549649294663789	0.425010206819782	0.355023766251899	0.00737074199566156	0.174549427304571	0.994309050675841
cela1_red_1_5887199	TrayLength	-0.436566068816242	0.301136685455441	0.536483824459869	0.0993283581315494	0.463516175540131	0.352445066756007	0.364187817408582	0.287122293117616	-0.115373359706533	0.162910847883527	0.994309050675841
cela1_red_1_58917129	TrayLength	-0.148956565938444	0.33611939328261	0.335585005284771	0.209423524308361	0.664414994715229	0.520728623758755	0.454991470406868	0.383568695484343	-0.0318957799450892	0.156497703145597	0.994309050675841
cela1_red_1_58919108	TrayLength	-0.379241351355897	0.561199437636338	0.35566739684848	0.222699910396267	0.64433260315152	0.503824030308483	0.421632692755253	0.351102460296466	-0.0356716976782738	0.172713559463636	0.994309050675841
cela1_red_1_58963027	TrayLength	-0.115948729007049	0.274064379908599	0.328220785715534	0.195388620363612	0.671779214284466	0.527181417344918	0.476390593920854	0.401059598306063	-0.0321414943455281	0.14572469693137	0.994309050675841
cela1_red_1_58981087	TrayLength	0.206085239170491	0.306672147745752	0.174920119859032	0.37597401675244	0.62402598324756	0.486846503297603	0.449105863388528	0.378357661077534	0.0504091169517003	0.154267377590763	0.994309050675841
cela1_red_1_59053967	TrayLength	-0.0522492907340829	0.33182523491948	0.290235187290382	0.24510109875733	0.709764812709619	0.558303624264361	0.464663713952289	0.391577085747584	-0.0113243124959649	0.154611310735737	0.994309050675841
cela1_red_1_59126353	TrayLength	0.388661587429947	0.430922157210198	0.181725134337637	0.399679661133405	0.600320338866595	0.465950764244464	0.418595204528958	0.347320688752072	0.0576770555668778	0.167918379166797	0.994309050675841
cela1_red_1_5915894	TrayLength	-0.000367985960739677	0.328028009171994	0.266619223664977	0.26629566553348	0.733380776335023	0.573312217180947	0.467085110801543	0.393465743798031	-8.09407535802517e-05	0.153843426516287	0.994309050675841
cela1_red_1_59165725	TrayLength	0.195729854403937	0.282670423402637	0.165331237684839	0.38059397201817	0.61940602798183	0.482740532987386	0.454074790296991	0.38276633716516	0.0531378803781523	0.150581808366418	0.994309050675841
cela1_red_1_59230459	TrayLength	-0.497162912085148	0.27939137623324	0.622485846535268	0.0692645369428152	0.377514153464732	0.282246798996958	0.308249616521917	0.236597885067419	-0.14987058585396	0.163348628222392	0.994309050675841
cela1_red_1_59240727	TrayLength	0.659186067937545	0.406704865910522	0.117153786962807	0.521384445827426	0.478615554172574	0.365104669890547	0.361461767209767	0.28454729746699	0.11018519979348	0.171171991865918	0.994309050675841
cela1_red_1_59573609	TrayLength	-0.031914907778947	0.287763633192126	0.27643658032871	0.242354481877761	0.72356341967129	0.567906843261753	0.481208937793529	0.404638632786256	-0.00828930235647497	0.146747039923488	0.994309050675841
cela1_red_1_59642312	TrayLength	1.75845220797986	1.04242785671912	0.205976231067447	0.395132771492463	0.604867228507537	0.469939415255513	0.39889099744009	0.321467906671463	0.0522290249060563	0.180441743726063	0.994309050675841
cela1_red_1_59663753	TrayLength	0.706621291847286	0.698352068085166	0.21268669373489	0.377281237674263	0.622718762325737	0.485728711427562	0.410032068590847	0.334914982039273	0.0448033242719819	0.176600103728558	0.994309050675841
cela1_red_1_59757376	TrayLength	-0.168591795349042	1.29473515769123	0.299042719845239	0.287127752480827	0.700957280154761	0.551473710106564	0.413829527673934	0.340393902131243	-0.00327072861241256	0.180340390664542	0.994309050675841
cela1_red_1_5977529	TrayLength	-0.626373728460182	0.309185332334621	0.654796463736698	0.0634873452437281	0.345203536263302	0.256118905472473	0.281716191019574	0.213583608706725	-0.165169446892221	0.166633881431163	0.994309050675841
cela1_red_1_59795114	TrayLength	1.37172509999446	0.920725983017298	0.205708811660327	0.39357734150306	0.60642265849694	0.471491311569122	0.400713846836613	0.323509942451764	0.0517250605075718	0.179610429038849	0.994309050675841
cela1_red_1_59809406	TrayLength	0.0841914237127749	0.370937202396642	0.242825448909851	0.303718648123826	0.696281351876174	0.547638458934009	0.453455902966323	0.382239679594154	0.0155789918012286	0.159767825024643	0.994309050675841
cela1_red_1_59842288	TrayLength	-0.570411266284727	0.268748656698744	0.707705074398785	0.0469766261428956	0.292294925601215	0.214851275252438	0.245318299458319	0.183746820912346	-0.185877949898719	0.162058340847477	0.994309050675841
cela1_red_1_59903553	TrayLength	0.291118686233964	0.314755027475332	0.150310953295185	0.423495853472969	0.576504146527031	0.445531564973318	0.426193193231846	0.356349682493164	0.0697369280168212	0.158241893900793	0.994309050675841
cela1_red_1_60045681	TrayLength	-0.499760460752792	0.267940434531259	0.650195854508085	0.0605684718137206	0.349804145491915	0.259503597734228	0.289235673678194	0.219680039981724	-0.160811272203429	0.162392801738391	0.994309050675841
cela1_red_1_60097873	TrayLength	0.341427030993486	0.282991998926156	0.113661571220368	0.489750895889188	0.510249104110812	0.39008013125266	0.396587532890444	0.319107691974724	0.0963727684466009	0.158001587934229	0.994309050675841
cela1_red_1_60297092	TrayLength	0.434640952864565	0.266010631876654	0.0746790093924277	0.596765225248399	0.403234774751602	0.302288961569548	0.328555765359174	0.254695885679178	0.138530112180427	0.161003517143507	0.994309050675841
cela1_red_1_60311911	TrayLength	0.376410835759461	0.300356510100617	0.115188323002735	0.494357158646813	0.505642841353187	0.38639256086452	0.390454518350451	0.312686892269029	0.0983803288415574	0.160621748209378	0.994309050675841
cela1_red_1_60350259	TrayLength	0.614541393576735	0.256704711710696	0.0321760426793228	0.775495665341407	0.224504334658593	0.164674669933758	0.19232829197927	0.143447765119197	0.216159313840142	0.157597651740085	0.994309050675841
cela1_red_1_60383678	TrayLength	0.497416837278102	0.367020084550852	0.126553823481798	0.490618894096626	0.509381105903374	0.389349970678747	0.382827282421576	0.304821366867206	0.097106403034044	0.167219319208882	0.994309050675841
cela1_red_1_60488838	TrayLength	0.215728551797914	0.298941118780379	0.167068493484307	0.38576828436855	0.61423171563145	0.478104971784733	0.447163222147143	0.376654805573428	0.0546998233096374	0.153651557002866	0.994309050675841
cela1_red_1_60509383	TrayLength	0.0451309285741314	0.285670056907472	0.234988002903992	0.283691772915617	0.716308227084383	0.563178256030937	0.481320224180391	0.404717686492958	0.0118303654145532	0.146448898244706	0.994309050675841
cela1_red_1_60545376	TrayLength	-0.297552809852754	0.284940155437937	0.453589189779785	0.129232319529937	0.546410810220215	0.419621452036376	0.417178490690278	0.345231691401892	-0.082107741575553	0.155936341137406	0.994309050675841
cela1_red_1_60874114	TrayLength	0.416959467759901	0.578135937679643	0.220922901523269	0.359314312651395	0.640685687348605	0.500736495034616	0.419762785825336	0.348788970494741	0.0372146572808834	0.173347301266346	0.994309050675841
cela1_red_1_60904165	TrayLength	-0.133109506182278	0.466980851028177	0.313870947495077	0.248822344402483	0.686129052504923	0.539257807514412	0.43730670810244	0.36778760386023	-0.01712226913313	0.167661987253129	0.994309050675841
cela1_red_1_61014839	TrayLength	-0.252701853145506	0.283258314177381	0.421432712330372	0.143841821598995	0.578567287669628	0.447374895264165	0.434725466070633	0.365147462793688	-0.06941383729466	0.153467129262835	0.994309050675841
cela1_red_1_61221237	TrayLength	-0.0661146513652958	0.280752609799336	0.29580230121195	0.222663742230532	0.70419769878805	0.554007375349053	0.481533956557519	0.404852224877041	-0.0177111792717064	0.145743863747924	0.994309050675841
cela1_red_1_61270764	TrayLength	0.320634408152375	0.362742680712687	0.167705584097016	0.407963468113493	0.592036531886507	0.458925076872048	0.424330947789491	0.354221236250041	0.0624187489365806	0.162845578326187	0.994309050675841
cela1_red_1_6127996	TrayLength	0.265482278948394	0.350999943317428	0.177717898344609	0.387626702954656	0.612373297045344	0.476459545256209	0.434655398700735	0.365060071145389	0.054004950028979	0.160628576969327	0.994309050675841
cela1_red_1_61284300	TrayLength	0.200643256744896	0.3624363774452	0.202489487087111	0.353164965032328	0.646835034967672	0.506010270876016	0.44434554788056	0.374153062423877	0.038669807901305	0.160329573784466	0.994309050675841
cela1_red_1_61393925	TrayLength	0.0695226281582153	0.293783207325595	0.225933065231906	0.298032923333559	0.701967076666441	0.552305082227983	0.476034011434535	0.400723800689031	0.0176539398556892	0.148434798645915	0.994309050675841
cela1_red_1_61416706	TrayLength	-0.371642983707733	0.319749492432537	0.4693832896523	0.129238143683934	0.5306167103477	0.406355739046381	0.401378566663766	0.324429009499307	-0.0883643707194905	0.161553239440507	0.994309050675841
cela1_red_1_61467411	TrayLength	-0.0332082852978928	0.287960993293678	0.277183732532367	0.241754665647697	0.722816267467633	0.56737424660159	0.481061601819935	0.404535983449104	-0.00861871047935189	0.146799377743898	0.994309050675841
cela1_red_1_61514997	TrayLength	-0.133214119976837	0.286524472612143	0.33718581784549	0.193782652946879	0.66281418215451	0.519356364113667	0.469031529207631	0.395115540956524	-0.0351325827356493	0.148687748078731	0.994309050675841
cela1_red_1_61554520	TrayLength	0.0839348561286157	0.279885626931001	0.213510081249546	0.306800302225728	0.693199697774272	0.54496905189087	0.479689616524726	0.403591885828153	0.0226067401187483	0.145954725842805	0.994309050675841
cela1_red_1_61662587	TrayLength	0.140139316236698	0.271575613978256	0.18279878495575	0.345545400063632	0.654454599936368	0.512457181113477	0.471655814980618	0.397229909261624	0.0394404987932526	0.146193298496547	0.994309050675841
cela1_red_1_61686598	TrayLength	0.193460497116953	0.37401807023336	0.209035310636035	0.347045297375908	0.652954702624092	0.511176190099731	0.443919391988057	0.373788921115494	0.035541858018825	0.161302341684649	0.994309050675841
cela1_red_1_6168934	TrayLength	-0.161761186465448	0.283254819267138	0.356894310869632	0.179720885424812	0.643105689130368	0.502853872857823	0.463384803705556	0.390513259990008	-0.0434849269781703	0.149186700592375	0.994309050675841
cela1_red_1_61724005	TrayLength	-0.339999479167544	0.297743191070191	0.471424228002705	0.124226232079946	0.528575771997295	0.404761962044106	0.404349539917349	0.327853776087614	-0.089186739969681	0.158920924147211	0.994309050675841
cela1_red_1_61724408	TrayLength	0.791675713107509	0.416357216934765	0.100875503918034	0.563935011728733	0.436064988271267	0.329483319775476	0.335189484353233	0.260405653666983	0.128472792167511	0.172859077719147	0.994309050675841
cela1_red_1_61784652	TrayLength	0.181288763609246	0.273683324393131	0.16589555955214	0.3745482468172	0.6254517531828	0.488122012451362	0.459556193630661	0.387380174626594	0.051042992551371	0.148500884160675	0.994309050675841
cela1_red_1_61869104	TrayLength	0.362642379914868	0.279765653912545	0.104872029818525	0.511069472127631	0.488930527872369	0.373114326478206	0.384058498053844	0.306085926841955	0.10474998463724	0.158833204143268	0.994309050675841
cela1_red_1_61944306	TrayLength	-0.711036635930451	0.942339408034858	0.340112455656904	0.246692615917785	0.659887544343096	0.516842816453599	0.413194928425311	0.339465378437519	-0.0255542066820915	0.178865737881038	0.994309050675841
cela1_red_1_61984225	TrayLength	-0.180924221548719	0.350003643074376	0.347618089318736	0.20388634801454	0.652381910681264	0.510648260607583	0.448495562666724	0.377847051478368	-0.0366559012366671	0.158708036314896	0.994309050675841
cela1_red_1_62009124	TrayLength	-0.465654177119261	0.286414571634188	0.583146598484821	0.0816713904471331	0.416853401515179	0.314144669622485	0.335182011068046	0.260391095786764	-0.133932440629451	0.16309963736064	0.994309050675841
cela1_red_1_62090695	TrayLength	-0.557378978877703	0.308945663998784	0.608513373869191	0.0766784857165181	0.391486626130809	0.293116616564762	0.314808140414291	0.242234492804828	-0.145343371202631	0.166176654565575	0.994309050675841
cela1_red_1_62177112	TrayLength	-0.629721218601443	0.335704530563015	0.605973005607095	0.0800891010115281	0.394026994392905	0.295175193994851	0.313937893381377	0.241562729152779	-0.145130218640041	0.168462725446801	0.994309050675841
cela1_red_1_62214967	TrayLength	-0.794967485511186	0.364459496112979	0.644386367533478	0.0705130936156932	0.355613632466522	0.264450325592805	0.285100538850829	0.216125589679112	-0.162606906113844	0.170696621876312	0.994309050675841
cela1_red_1_62289454	TrayLength	0.179183931675492	0.302130335640632	0.182715189079684	0.361395951853652	0.638604048146348	0.499047777735507	0.455888859066664	0.384332235080096	0.0445111447627468	0.152729851091062	0.994309050675841
cela1_red_1_62348964	TrayLength	0.0146074702044275	0.304865269353213	0.255367900899473	0.269713284019733	0.730286715980267	0.571881749163193	0.474918815080794	0.399908731448549	0.00353496145379398	0.149987833948803	0.994309050675841
cela1_red_1_6236944	TrayLength	-0.19547856392445	0.394016278377384	0.343202223929756	0.215297310680905	0.656797776070244	0.514310329441053	0.44150046538934	0.371576586167276	-0.0331493679276963	0.163059429487404	0.994309050675841
cela1_red_1_62429535	TrayLength	0.00243828201002079	0.319490073283985	0.263959882809639	0.266192056647176	0.733807943352824	0.573514258309671	0.469848060543185	0.395801504306624	0.000555492541032987	0.152494956516926	0.994309050675841
cela1_red_1_62462533	TrayLength	0.0565735201773154	0.385353283797555	0.254955127477036	0.293384595093161	0.706615404906839	0.555891760541815	0.451660277429803	0.380694507015183	0.00987931950627007	0.161111081161089	0.994309050675841
cela1_red_1_62477288	TrayLength	-0.294321743805224	0.291499831166292	0.444893041483003	0.13469844006987	0.555106958516997	0.427160360488563	0.420408518447127	0.349575839496502	-0.0786294633768086	0.156344567179246	0.994309050675841
cela1_red_1_62598832	TrayLength	-0.40941836208952	0.36380773146367	0.450096394301601	0.145253961845036	0.549903605698399	0.423082215394528	0.404649643853363	0.328212062515586	-0.0801716808080571	0.165037456107946	0.994309050675841
cela1_red_1_62663349	TrayLength	0.253363486249746	0.302198013988637	0.155418504950558	0.408296763415889	0.591703236584111	0.458574605323093	0.436284731633553	0.366811875583847	0.0637880688449341	0.15555535497255	0.994309050675841
cela1_red_1_62769154	TrayLength	0.568902768500834	0.363132598341567	0.109121010315175	0.531239411523382	0.468760588476618	0.357088382439002	0.359639578161442	0.282750609690619	0.114083314464245	0.168563966958695	0.994309050675841
cela1_red_1_62777927	TrayLength	0.151882040611921	0.482446491122013	0.247382015103344	0.317442298367861	0.682557701632139	0.536040463015562	0.435175686528795	0.365669131441704	0.0185021968727498	0.16858510736498	0.994309050675841
cela1_red_1_62813540	TrayLength	0.0408313900790917	0.300409684505747	0.241670790513774	0.282651903143909	0.717348096856091	0.563875239912342	0.475677306342317	0.4004624300796	0.0100713547614189	0.149321271304234	0.994309050675841
cela1_red_1_62841327	TrayLength	-2.37993002967143	0.811315597741282	0.533228690241859	0.125462925540602	0.466771309758141	0.355291165048537	0.341308384217539	0.265692925179113	-0.115830901714917	0.181332260735681	0.994309050675841
cela1_red_1_6287764	TrayLength	0.0678934440561654	0.287837937227543	0.224509226225772	0.297016381388248	0.702983618611752	0.553174104361171	0.47847439238598	0.402633100897089	0.0176673166471037	0.147241218071843	0.994309050675841
cela1_red_1_62933010	TrayLength	-0.218060729273903	0.290781688357572	0.391745895953738	0.161437024294123	0.608254104046262	0.472787781012401	0.446817079752139	0.376380138077626	-0.0573768654777179	0.152709835651354	0.994309050675841
cela1_red_1_63008601	TrayLength	-0.676076965159573	0.825429658422776	0.350705916555565	0.23604679725575	0.649294083444435	0.507975528687431	0.413247286188685	0.339598240226564	-0.0312855735124095	0.177910688790924	0.994309050675841
cela1_red_1_63087902	TrayLength	-0.430807736323696	0.418072389997816	0.421530218336821	0.167283766613322	0.578469781663179	0.447255036202171	0.411186015049858	0.336415295510609	-0.0674207658076428	0.167956158956643	0.994309050675841
cela1_red_1_63106307	TrayLength	-0.683024071349002	0.365915880289464	0.585678373708994	0.0893543546801152	0.414321626291006	0.312098317057461	0.32496727161089	0.251567831029307	-0.137149733188755	0.170314703368316	0.994309050675841
cela1_red_1_6316477	TrayLength	0.161486037671092	0.293670125711575	0.185403985300959	0.353268841956776	0.646731158043224	0.505908805674029	0.461327172742265	0.388808240969884	0.0414936096631498	0.150857305435755	0.994309050675841
cela1_red_1_63214334	TrayLength	-0.118690536541856	0.299195174897964	0.325976224183594	0.206027938834518	0.674023775816406	0.529005723005937	0.467995836981889	0.394244573421239	-0.0296062223902225	0.150461005480905	0.994309050675841
cela1_red_1_63378103	TrayLength	0.943559402891188	0.278704364685811	0.0115418749281449	0.903777735022261	0.0962222649777386	0.0741404224837839	0.0846803900495937	0.0655749687217797	0.291156875800462	0.141123669889969	0.994309050675841
cela1_red_1_63415651	TrayLength	0.778380870978109	0.268874729041177	0.0194609257250029	0.850988390671936	0.149011609328064	0.111679401243263	0.129550683603061	0.0977725681591666	0.257067829989256	0.150516771602962	0.994309050675841
cela1_red_1_63500012	TrayLength	0.379880566646859	0.39060004521327	0.166119954012116	0.417821694690584	0.582178305309416	0.450411854816274	0.4160583512973	0.343674712327269	0.0661804008353798	0.165777813417637	0.994309050675841
cela1_red_1_63599527	TrayLength	0.57598680484268	0.496800454295079	0.172845204697623	0.423751886504517	0.576248113495483	0.445280095712266	0.40340290879786	0.326729551806061	0.0676026897484597	0.172272792760457	0.994309050675841
cela1_red_1_63634397	TrayLength	0.251306594509908	0.283502717652545	0.144510392272553	0.42021083864245	0.57978916135755	0.448237375384128	0.435278769084996	0.365752362875337	0.0689258346378697	0.153422852742628	0.994309050675841
cela1_red_1_63681009	TrayLength	-0.838509189709587	0.292502060356174	0.824763499352235	0.0247345962366942	0.175236500647765	0.12875964796451	0.150501904411071	0.112107985099313	-0.245101075918483	0.155945758454872	0.994309050675841
cela1_red_1_63715201	TrayLength	0.737604010026708	0.585391240237664	0.180680746391893	0.41896333443508	0.58103666556492	0.44940904486698	0.400355919173027	0.323058523065657	0.0648191354871893	0.175168684917171	0.994309050675841
cela1_red_1_63745676	TrayLength	-0.0558760231184623	0.467609526554712	0.29406415989275	0.266817206473586	0.70593584010725	0.555410875694867	0.439118633633664	0.36939677758606	-0.00716512855839911	0.167480387094202	0.994309050675841
cela1_red_1_63776176	TrayLength	-1.0008758721266	1.26314461860143	0.331371496805692	0.257166748545672	0.668628503194308	0.524362866911125	0.411461754648636	0.336856851510703	-0.0203914532173065	0.180424032440258	0.994309050675841
cela1_red_1_6382833	TrayLength	0.353038826651266	0.338050615384347	0.145507107855661	0.441674833150446	0.558325166849554	0.429962640215753	0.412818058993893	0.338910025397096	0.0769016852108835	0.162063302298828	0.994309050675841
cela1_red_1_63834911	TrayLength	1.02154920415477	0.284500692449722	0.0094543388383337	0.919006410240563	0.0809935897594374	0.063215663581235	0.0715392509211037	0.0557388598170381	0.302852579828318	0.137601479120471	0.994309050675841
cela1_red_1_63912589	TrayLength	0.0356674455186469	0.283497092279992	0.239119668237024	0.278024296981037	0.721975703018963	0.566871017571729	0.482856034781939	0.40563417198964	0.0094284604003098	0.145880206413504	0.994309050675841
cela1_red_1_63939495	TrayLength	-0.451514645633857	0.370461490649759	0.464876460934828	0.138878654035458	0.535123539065172	0.410235436517068	0.396244885029714	0.318762632223355	-0.0863241035954162	0.166324726890802	0.994309050675841
cela1_red_1_63999162	TrayLength	-0.112995120866357	0.290885573129079	0.323781462200669	0.204817855657122	0.676218537799331	0.530806478024443	0.471400682142209	0.397021113995358	-0.0291708827819214	0.148855597627418	0.994309050675841
cela1_red_1_64138757	TrayLength	-0.331229722407092	0.282191516936337	0.482689511122232	0.116310841173038	0.517310488877768	0.396165130863878	0.40099964770473	0.32389242727667	-0.0935776236010365	0.157438642131366	0.994309050675841
cela1_red_1_6415272	TrayLength	-0.0134558472509848	0.277280042825029	0.264273005090356	0.249136833295515	0.735726994909644	0.574242064459954	0.486590161614129	0.407331414787188	-0.00364515629197969	0.144337399014252	0.994309050675841
cela1_red_1_64181930	TrayLength	0.746126665009153	0.305724477421352	0.0424407640755128	0.739550289686218	0.260449710313782	0.19101370500497	0.21800894623827	0.162728948953025	0.2033232750442	0.164209105411023	0.994309050675841
cela1_red_1_64256036	TrayLength	-0.16955351908191	0.324316041844587	0.348856665195191	0.197022820217777	0.651143334804809	0.509487374773678	0.454120514587032	0.382798474837379	-0.0382357625450846	0.1554455630161	0.994309050675841
cela1_red_1_64329135	TrayLength	0.39442653439359	0.294217963203647	0.105863894472048	0.515560623571997	0.484439376428003	0.36972871457569	0.378575481955955	0.300941467960888	0.106804094978174	0.161021304962561	0.994309050675841
cela1_red_1_64398391	TrayLength	-0.753408026321556	0.350764909212288	0.648047774227698	0.0685465422552015	0.351952225772302	0.261113769376209	0.2834056835171	0.214874164374588	-0.163820405965969	0.169813695005971	0.994309050675841
cela1_red_1_64427160	TrayLength	0.73970893637428	0.288723690531924	0.0335791342255455	0.777371478015584	0.222628521984416	0.163201151040388	0.18904938775887	0.140331356676451	0.220308181743065	0.160424927749226	0.994309050675841
cela1_red_1_64546158	TrayLength	0.038078202375952	0.286452767806929	0.23881504170945	0.27974570821873	0.72025429178127	0.565688113427503	0.48143925007182	0.404783902923589	0.00994598039563888	0.146532034667619	0.994309050675841
cela1_red_1_64566843	TrayLength	0.207881875792346	0.300759606664534	0.171021569005873	0.379839673775912	0.620160326224088	0.483600290784239	0.449138757218215	0.378408542596963	0.0522087381478071	0.153578293074226	0.994309050675841
cela1_red_1_64624023	TrayLength	0.503966597457705	0.281667895700133	0.0693436243939325	0.623195065007714	0.376804934992286	0.28181831885096	0.307461310598353	0.235918329805438	0.150290388669646	0.163622275837984	0.994309050675841
cela1_red_1_64625303	TrayLength	0.946729309913611	0.304805230222758	0.0209679101538276	0.848023907398377	0.151976092601623	0.113274246712171	0.131008182447796	0.09874664853883	0.259164027543555	0.153533945294341	0.994309050675841
cela1_red_1_64702397	TrayLength	0.133920949719178	0.276980081363537	0.188566116210094	0.339834825122376	0.660165174877624	0.517033661137971	0.47159905866753	0.397195524005778	0.0367874142696556	0.146965353468034	0.994309050675841
cela1_red_1_64712300	TrayLength	0.25518731003699	0.280370005053245	0.14104045591761	0.425593199645368	0.574406800354632	0.443594796394448	0.433366344437023	0.363827781289025	0.0711010178585012	0.153278391005355	0.994309050675841
cela1_red_1_64849012	TrayLength	0.37320543693719	0.290318975607202	0.109211573600603	0.504880006087175	0.495119993912826	0.377974881492754	0.385908420312223	0.308081416346813	0.102472058186411	0.159922139127344	0.994309050675841
cela1_red_1_64882162	TrayLength	-0.447285208916449	0.278565099846198	0.5829613141693	0.0806093640350179	0.4170386858307	0.314311993630671	0.336429321795683	0.261376445129972	-0.133529096045687	0.162141933627242	0.994309050675841
cela1_red_1_64932811	TrayLength	-0.395551102794431	0.789549831151104	0.327579793489065	0.254458727559624	0.672420206510935	0.52770894840587	0.417961478951311	0.346448537757129	-0.0198799866982923	0.177153553179896	0.994309050675841
cela1_red_1_65058349	TrayLength	-0.299226339972899	0.304878505817934	0.436493717061359	0.141680266399306	0.563506282938641	0.434485976048744	0.421826016539335	0.351289682967782	-0.07514320513357	0.157713780947428	0.994309050675841
cela1_red_1_65095387	TrayLength	0.0448156502566454	0.35199471209743	0.252617000111441	0.287895243889856	0.712104756110144	0.560013902775813	0.459487755998702	0.38732168308744	0.00894232378209905	0.157307619305613	0.994309050675841
cela1_red_1_65156205	TrayLength	-0.239853492107289	0.323217859668186	0.387864442966779	0.171853442263641	0.612135557033221	0.476259729119129	0.44028211476958	0.370400438293839	-0.0548456665097536	0.157289669767283	0.994309050675841
cela1_red_1_65271020	TrayLength	0.345489671337856	0.451392612886347	0.198421118154101	0.377308275004328	0.622691724995672	0.485695127923165	0.424270606841571	0.354153886970581	0.0473375958322769	0.168368270029105	0.994309050675841
cela1_red_1_65328080	TrayLength	0.220249210291626	0.443537715409072	0.223606103854439	0.341331752899793	0.658668247100207	0.51583492241636	0.435062143245768	0.365539109024634	0.0309195470584495	0.166781121686322	0.994309050675841
cela1_red_1_65353021	TrayLength	0.0733607347790727	0.280265936977236	0.218865041013208	0.300228589526105	0.699771410473895	0.550410162804763	0.480906369460687	0.404429009088066	0.0197052750376952	0.145789604013705	0.994309050675841
cela1_red_1_65369246	TrayLength	1.3703958120774	0.517008197652782	0.0846111287896645	0.621221283334934	0.378778716665066	0.283417062238439	0.294167587875401	0.224260117228322	0.154603984314345	0.17698428523253	0.994309050675841
cela1_red_1_65428715	TrayLength	0.622531223198583	0.344570686710294	0.0870869298602411	0.586905337690859	0.413094662309141	0.310944523236068	0.326007732448899	0.25249636755983	0.137243855209149	0.168792065544428	0.994309050675841
cela1_red_1_65459835	TrayLength	-0.0503684988636715	0.277473372248391	0.286069268338871	0.229444431557216	0.713930731661129	0.561442097907965	0.484486300103912	0.406530903511007	-0.0136574761665548	0.144752215796232	0.994309050675841
cela1_red_1_65480651	TrayLength	0.55524729202825	0.297265728332491	0.0691924068240559	0.62999509284018	0.37000490715982	0.276089403305087	0.300812500335764	0.230180365047242	0.153941757053406	0.165385515251687	0.994309050675841
cela1_red_1_65547414	TrayLength	0.60687384082076	0.361708651892437	0.100744579340754	0.552741733441063	0.447258266558937	0.338873967719996	0.346513687218183	0.270811626414266	0.12310615657855	0.169181639176221	0.994309050675841
cela1_red_1_65671302	TrayLength	0.202597309190275	0.3116316307716	0.178819319416628	0.371725278332179	0.628274721667821	0.490369663124426	0.449455402251194	0.378701811352432	0.0484635716097337	0.154772603761264	0.994309050675841
cela1_red_1_65707378	TrayLength	-0.0258085852317363	0.307858483365313	0.275722015445602	0.250740053694709	0.724277984554398	0.568352340403586	0.473537930859689	0.398778584721157	-0.00617026656931355	0.150573877056672	0.994309050675841
cela1_red_1_65719474	TrayLength	-0.485402265295864	0.322109522314352	0.538811434074687	0.101451085052549	0.461188565925313	0.350645269641518	0.359737480872764	0.282839743426383	-0.116720167512741	0.165266332893266	0.994309050675841
cela1_red_1_65795070	TrayLength	0.0541256850469218	0.681261421525557	0.281315077694321	0.294566355101694	0.705433644898306	0.554979069122602	0.424118567203985	0.353951334985063	0.0035761191465529	0.17511828400673	0.994309050675841
cela1_red_1_66401002	TrayLength	-0.231074967753185	0.426372973040904	0.348352960049816	0.216136031521004	0.651647039950184	0.509937701462294	0.43551100842918	0.365968311132779	-0.0346148982980567	0.1658019357596	0.994309050675841
cela1_red_1_66405413	TrayLength	-0.067779200044629	0.435086578172597	0.297201707440021	0.259719485440998	0.702798292559979	0.552990523872502	0.443078807118981	0.37303756593276	-0.00978456507855565	0.165373702451373	0.994309050675841
cela1_red_1_66439203	TrayLength	-0.067779200044629	0.435086578172597	0.297201707440021	0.259719485440998	0.702798292559979	0.552995115963011	0.443078807118981	0.37304058521206	-0.00978456507855565	0.165373702451373	0.994309050675841
cela1_red_1_66504010	TrayLength	-0.274544399809852	0.291323773452914	0.430834295102525	0.141306975546067	0.569165704897475	0.439157236086736	0.427858729351409	0.358306939054658	-0.0730347490288007	0.155385428335903	0.994309050675841
cela1_red_1_66569139	TrayLength	-0.396382064718328	0.722384792771301	0.333946792850444	0.247158300644421	0.666053207149556	0.522111624028091	0.418894906505135	0.347657175121415	-0.023530379127812	0.176223698279827	0.994309050675841
cela1_red_1_66593329	TrayLength	0.27861122396414	0.277964501450168	0.131007142394216	0.445801804432004	0.554198195567996	0.426407198370355	0.42319105317378	0.352908721316516	0.079069226696892	0.154301194684947	0.994309050675841
cela1_red_1_66607454	TrayLength	0.27861122396414	0.277964501450168	0.131007142394216	0.445801804432004	0.554198195567996	0.426416997541983	0.42319105317378	0.352912765179109	0.079069226696892	0.154301194684947	0.994309050675841
cela1_red_1_66640147	TrayLength	0.0295133810664454	0.304972479133687	0.248278657856235	0.277248776417553	0.722751223582447	0.567322210821416	0.474472565726212	0.399533485216127	0.00714117632024522	0.150076234608631	0.994309050675841
cela1_red_1_66679325	TrayLength	0.522065114339699	0.300791188662465	0.0786568976661943	0.598971991325675	0.401028008674325	0.300471897063166	0.322371111008131	0.249167821372239	0.141035764870103	0.165154213786097	0.994309050675841
cela1_red_1_66712352	TrayLength	0.198252926840939	0.270444080807459	0.156772300769508	0.388989682136345	0.611010317863655	0.475293283061172	0.454238017094147	0.382918889847886	0.0568896715186369	0.148886146911728	0.994309050675841
cela1_red_1_66747788	TrayLength	0.0415832901523899	0.284650893903739	0.236452213841807	0.281553208507171	0.718446791492829	0.564557525474361	0.481994577651022	0.405140093112712	0.0109438332795889	0.146191288089892	0.994309050675841
cela1_red_1_6676774	TrayLength	0.0603581509943418	0.318561719003802	0.238127421617948	0.293636578409067	0.706363421590933	0.555687737049219	0.468235999972985	0.39443828742078	0.0138224775943944	0.152655014506188	0.994309050675841
cela1_red_1_66792389	TrayLength	-0.416215474250573	0.274311543091318	0.564617433947102	0.0856311930994599	0.435382566052898	0.328995374357948	0.349751372953438	0.273740570636256	-0.125926201271787	0.160858141901553	0.994309050675841
cela1_red_1_66820704	TrayLength	0.299904632082024	0.536559673633714	0.229980049695393	0.344168654739398	0.655831345260602	0.513568696785886	0.425851295565209	0.356000622575375	0.0304956406247948	0.171563161497603	0.994309050675841
cela1_red_1_66869132	TrayLength	0.0299038886694318	0.346317622173626	0.257225644281877	0.281381957127577	0.718618042872423	0.564649313371615	0.461392398590546	0.388848310598736	0.00610463438814524	0.156508765070582	0.994309050675841
cela1_red_1_66876938	TrayLength	0.047374976227329	0.32261126477878	0.244790597444938	0.287527070029142	0.712472929970858	0.560280782494207	0.46768233252592	0.394019752561574	0.0106636717398148	0.153180433813413	0.994309050675841
cela1_red_1_66902574	TrayLength	0.173348545017408	0.262629151142545	0.162500974568762	0.373691751189352	0.626308248810648	0.48890721547607	0.463807274241887	0.39080297629316	0.0511367787759756	0.146208860923222	0.994309050675841
cela1_red_1_66962372	TrayLength	-0.028818785908029	0.307761817345758	0.277217150899612	0.249308089595075	0.722782849100388	0.567335221020307	0.473474759505312	0.398713162730941	-0.006893192482047	0.150573194728643	0.994309050675841
cela1_red_1_6698983	TrayLength	-0.0176573193025311	0.286758404583859	0.268385084027848	0.249436366521285	0.731614915972152	0.572530042561222	0.482178549450867	0.405225343270416	-0.00460303137007733	0.146440223306733	0.994309050675841
cela1_red_1_67056979	TrayLength	-0.0807500962638271	0.305594049655599	0.30413282620275	0.225078233887285	0.69586717379725	0.547283913093402	0.470788939909965	0.396560857929873	-0.0195389903808343	0.150766913665469	0.994309050675841
cela1_red_1_6714857	TrayLength	-0.807688577067376	0.46156797691541	0.519022972220697	0.122023151943653	0.480977027779303	0.366885901227372	0.35895387583565	0.282393995571903	-0.109318165733595	0.173892891763584	0.994309050675841
cela1_red_1_67292990	TrayLength	0.229242650761028	0.278099533010621	0.149295177597905	0.407710704736772	0.592289295263227	0.459155629982677	0.442994117665323	0.372946910544608	0.0640815908588803	0.151629214974222	0.994309050675841
cela1_red_1_67349532	TrayLength	-0.119945966719283	0.616474808299178	0.304378765373385	0.268971028787456	0.695621234626615	0.547113489711699	0.426650205839159	0.356867931735426	-0.00950910007715593	0.173618313425107	0.994309050675841
cela1_red_1_67408846	TrayLength	1.23885519662478	0.488612478986637	0.0836608195750579	0.621375790136949	0.378624209863052	0.283284640173758	0.294963390287994	0.225019229784634	0.154423843281624	0.176184830273859	0.994309050675841
cela1_red_1_67455598	TrayLength	0.977051128479864	0.295782199411118	0.015343629522052	0.880679695443776	0.119320304556224	0.091627916288835	0.103976675034172	0.0805450285957258	0.277903341097277	0.147252874107731	0.994309050675841
cela1_red_1_67462877	TrayLength	-0.601648447145924	0.277079352055178	0.711143487258052	0.046893587656291	0.288856512741948	0.212253763832005	0.241962925085657	0.18106389360533	-0.188112269033832	0.162833547678829	0.994309050675841
cela1_red_1_67521172	TrayLength	-0.0794637333631978	0.292342504808493	0.303743875885724	0.22073527596223	0.696256124114276	0.547629012750648	0.475520848152046	0.40033812761334	-0.020315985661258	0.148339764362614	0.994309050675841
cela1_red_1_67545148	TrayLength	-0.131671144115207	0.310796924576905	0.331426271595067	0.205657070238568	0.668573728404933	0.524314496469412	0.462916658166366	0.390119196965016	-0.0313169831603846	0.15264071586128	0.994309050675841
cela1_red_1_67585481	TrayLength	-0.171613279446992	0.310992375597163	0.35391733957911	0.190068596276339	0.64608266042089	0.505304580738147	0.456014064144551	0.38441899486497	-0.0409815164510777	0.153728943294276	0.994309050675841
cela1_red_1_67658472	TrayLength	-0.184340962852894	0.357182313107391	0.347334041291618	0.205586104018935	0.652665958708382	0.510892134961327	0.447079854689448	0.376582600520323	-0.0362619596525172	0.15952372335246	0.994309050675841
cela1_red_1_67709386	TrayLength	0.131433956301234	0.660174125532587	0.270669035543448	0.304805146978393	0.695194853021607	0.546762742918451	0.424525817478159	0.354399220095078	0.00920088471334794	0.174707014908334	0.994309050675841
cela1_red_1_67788909	TrayLength	0.0807642062368467	0.276387272055554	0.213557500948572	0.304905936587687	0.695094063412313	0.546658328465056	0.481536562463741	0.404854359266308	0.0220607374412114	0.145135896698806	0.994309050675841
cela1_red_1_6781885	TrayLength	-0.00585453735166146	0.374646207186168	0.274693069315677	0.270526924173717	0.725306930684323	0.56900426122199	0.454780006510606	0.383406755722647	-0.00106608764191069	0.159872616996848	0.994309050675841
cela1_red_1_67825336	TrayLength	0.320643271939522	0.274826867798922	0.114514267212897	0.483138342227313	0.516861657772687	0.395678677151818	0.40234739055979	0.325540837115589	0.0936806142090393	0.156356399355529	0.994309050675841
cela1_red_1_67878057	TrayLength	0.216277035297922	0.277193469558626	0.153768902622205	0.398590794951699	0.601409205048301	0.466938374554433	0.447640302426096	0.377086822725472	0.0604936575697578	0.150825495657327	0.994309050675841
cela1_red_1_68006788	TrayLength	0.34021497838714	0.280933180950504	0.112587308248079	0.491392013845385	0.508607986154615	0.388540826480982	0.396020677906536	0.318557691757835	0.0969961510591137	0.157805672840474	0.994309050675841
cela1_red_1_68032034	TrayLength	-0.0393428347753335	0.340260003273764	0.284947877529165	0.252269434930012	0.715052122470835	0.562161754266811	0.462782687540823	0.389998111464273	-0.00823405763970347	0.15572902359121	0.994309050675841
cela1_red_1_68081493	TrayLength	-0.0996001317699292	0.347200640188812	0.311242669930198	0.231103490450578	0.688757330069802	0.541457405555419	0.457653839619224	0.385818961957095	-0.0203048767501853	0.157146942802794	0.994309050675841
cela1_red_1_68258765	TrayLength	0.729239286815935	0.365813582685929	0.0815161931348904	0.609183520791365	0.390816479208635	0.292746158473755	0.309300286073744	0.237538174275313	0.147255102821898	0.170664842227698	0.994309050675841
cela1_red_1_68576110	TrayLength	-0.128522408166316	0.283441033236716	0.334815850975083	0.194325846400065	0.665184149024917	0.521424251018659	0.470858302624852	0.396613895288885	-0.0343166161489783	0.147972071287902	0.994309050675841
cela1_red_1_68618064	TrayLength	0.13908891263833	0.281276241903139	0.188505278241978	0.3422618393802	0.6577381606198	0.515110994618942	0.469232882377822	0.395286383918303	0.0375492170905128	0.147955246529942	0.994309050675841
cela1_red_1_68742140	TrayLength	0.726285794294343	0.327530677341753	0.0584887889883808	0.678788017653323	0.321211982346677	0.237759707444808	0.262723193358297	0.19837978202423	0.176602813550668	0.167876903548171	0.994309050675841
cela1_red_1_6876731	TrayLength	0.0417686690020996	0.386296676291266	0.259941624539253	0.288199880669227	0.711800119330773	0.559791276209604	0.45185849479152	0.380886389711736	0.00726535186582313	0.161152501408832	0.994309050675841
cela1_red_1_68772143	TrayLength	0.54595818204632	0.3399352977009	0.0994892273309467	0.550046520187919	0.449953479812081	0.341482336450223	0.350464252481134	0.27429707180223	0.121663583898422	0.167349540248659	0.994309050675841
cela1_red_1_68823858	TrayLength	-0.151315725538612	0.793198081554987	0.303806884806214	0.276066006415295	0.696193115193786	0.54756288588458	0.420127108778491	0.349267555040066	-0.00753390190486807	0.177011960372733	0.994309050675841
cela1_red_1_68854209	TrayLength	-0.515267984852619	0.29209341871657	0.61070563965867	0.0741360600111176	0.38929436034133	0.291301961435262	0.315158300330213	0.242469566391635	-0.145576740874722	0.164517212642614	0.994309050675841
cela1_red_1_68930582	TrayLength	0.193565182349131	0.309976450308498	0.181291890884496	0.367069347843682	0.632930652156318	0.49431589515532	0.451638761271822	0.380672545927735	0.0465740247423275	0.154268872988007	0.994309050675841
cela1_red_1_68936892	TrayLength	-0.469850236484666	0.316595910710021	0.536660418376516	0.101501237273463	0.463339581623484	0.352255089147048	0.361838344350021	0.284851816555165	-0.115742971435048	0.164614416274148	0.994309050675841
cela1_red_1_68971356	TrayLength	0.462474977344552	0.437065546123529	0.169074513446124	0.421816660757838	0.578183339242162	0.44702358708738	0.409108825796038	0.33375755460274	0.0673254006381837	0.169173226782721	0.994309050675841
cela1_red_1_69000113	TrayLength	-0.216572362379521	0.282696858450307	0.395422448138823	0.157100548908337	0.604577551861177	0.469671753651733	0.44747700295284	0.376902790335715	-0.059084382177506	0.151581157921961	0.994309050675841
cela1_red_1_69066941	TrayLength	-0.373357892775915	0.282734844537743	0.515495939190485	0.103812829374725	0.484504060809515	0.369784757746023	0.38069123143479	0.30279043418387	-0.106564690804856	0.15950276544142	0.994309050675841
cela1_red_1_69087725	TrayLength	-0.377588816939669	0.332701185025221	0.460309965704564	0.135587608491122	0.539690034295436	0.41385468372565	0.404102425804313	0.32756199904189	-0.0846157715534998	0.162501542915879	0.994309050675841
cela1_red_1_69176641	TrayLength	-0.276965605497667	0.359742038812535	0.388943081233494	0.178496999038885	0.611056918766506	0.475329192049077	0.432559919727621	0.363011865449276	-0.0543549160540313	0.161621508666039	0.994309050675841
cela1_red_1_69199561	TrayLength	-0.138972966612724	0.32051092476201	0.333563438079148	0.206867196744511	0.666436561920852	0.522394598306731	0.459569365176341	0.387387801563751	-0.0317476372085962	0.154227366414406	0.994309050675841
cela1_red_1_69258127	TrayLength	-0.261068373960295	0.29635617572429	0.417505160737042	0.14917402526064	0.582494839262958	0.450797503890427	0.433320814002318	0.36376958820227	-0.0676231264552452	0.155271715230207	0.994309050675841
cela1_red_1_69354319	TrayLength	0.0117733629093743	0.346281346149892	0.264394484536881	0.273906487270455	0.726093512729545	0.569491506609842	0.461699028192664	0.38907846696969	0.00240333168367886	0.156459133731438	0.994309050675841
cela1_red_1_69440947	TrayLength	-0.00533032559256772	0.271431615629048	0.258301149971565	0.252127302802294	0.741698850028435	0.575925527157262	0.489571547226141	0.407947973987655	-0.00147816184908216	0.142940265162442	0.994309050675841
cela1_red_1_69532158	TrayLength	0.217394056662699	0.747328283106242	0.267255985842685	0.311907097496545	0.688092902503455	0.540860999885682	0.42083691666077	0.350145652320721	0.0121039302278924	0.176397610968769	0.994309050675841
cela1_red_1_69652096	TrayLength	-0.0394227448846662	0.30969482826877	0.282734673055027	0.244909088333719	0.717265326944973	0.563827073292666	0.472356238611254	0.397792213084054	-0.00935756587659988	0.150984699697014	0.994309050675841
cela1_red_1_69702819	TrayLength	0.666693402937796	0.306700996328235	0.0549376794051924	0.686891980380117	0.313108019619883	0.231416133489083	0.258170340214691	0.194621633603027	0.179197422128916	0.166106349108218	0.994309050675841
cela1_red_1_69798523	TrayLength	-0.56442657616475	0.474715606908157	0.432608286619282	0.166107875895028	0.567391713380718	0.437861650524821	0.40128383748569	0.324292038426112	-0.0717031764050373	0.17159206525066	0.994309050675841
cela1_red_1_69883308	TrayLength	0.0854566597699679	0.26169951766131	0.204379944323861	0.30851052852398	0.69148947147602	0.543655588881473	0.487109527152159	0.407485503623176	0.0248016038226389	0.141946537356559	0.994309050675841
cela1_red_1_69906709	TrayLength	0.777072781380391	0.43410483085046	0.112621116651605	0.537104363732625	0.462895636267375	0.351778477014846	0.350274519615771	0.274173684234813	0.1170353520201	0.17311753834169	0.994309050675841
cela1_red_1_69945752	TrayLength	0.156024754708335	0.294958397440698	0.188312813880912	0.349444507241364	0.650555492758636	0.508959413919324	0.462242678877724	0.389551936488814	0.0398325601217243	0.150871664799095	0.994309050675841
cela1_red_1_69953050	TrayLength	0.25701753441285	0.295917141791374	0.150322175394034	0.415056734171042	0.584943265828959	0.452794677455226	0.434621090434925	0.365029788086643	0.0666468549188941	0.155045593135296	0.994309050675841
cela1_red_1_69987586	TrayLength	1.13152820408346	0.831594655314518	0.204580366342026	0.393221728000128	0.606778271999872	0.47174815699995	0.402197905657846	0.32536751965312	0.0517964838155466	0.178788053731565	0.994309050675841
cela1_red_1_69992385	TrayLength	0.13763187659522	0.293264950352236	0.195184780458937	0.338462530040253	0.661537469959747	0.518274247388826	0.46635268950081	0.392862592478603	0.0352935346131578	0.149996352894024	0.994309050675841
cela1_red_1_70009256	TrayLength	0.652122918137017	0.409617275514092	0.119978606994129	0.515302529409066	0.484697470590934	0.36998070351954	0.364718863596805	0.287522809920505	0.107604726924977	0.171141682997134	0.994309050675841
cela1_red_1_70098389	TrayLength	0.848885972951579	0.373703710185513	0.0682573842883493	0.653906605492498	0.346093394507502	0.256780664692481	0.277836010219153	0.21027669539363	0.167085281733475	0.171166415781709	0.994309050675841
cela1_red_1_7021138	TrayLength	0.0463056899305605	0.29218219507799	0.236526751472745	0.284916310060491	0.715083689939509	0.56219703934626	0.478556938466764	0.402689600563372	0.0118186774486208	0.14779166889281	0.994309050675841
cela1_red_1_70231347	TrayLength	-0.111922898192399	0.291339393579503	0.323068153937694	0.205501120722372	0.676931846062306	0.53138072039944	0.471430725339934	0.397037193356187	-0.0288350090453645	0.148908669944216	0.994309050675841
cela1_red_1_70257440	TrayLength	0.233976505573306	0.285860438974144	0.152428352444959	0.405908872816466	0.594091127183534	0.460649672022951	0.441662774738575	0.37173954195114	0.0631920470320203	0.152833134397707	0.994309050675841
cela1_red_1_70324975	TrayLength	-2.57170243998652	0.850195734383328	0.530173250137076	0.127314060090208	0.469826749862924	0.357895022494178	0.342512689772717	0.266985347101141	-0.114460724362987	0.181625872933528	0.994309050675841
cela1_red_1_70326703	TrayLength	0.0495593779318038	0.321155366391175	0.243474606862438	0.288491647694144	0.711508352305856	0.559563985188464	0.468033745443418	0.394270582828797	0.0112234809314175	0.152968328845072	0.994309050675841
cela1_red_1_70382236	TrayLength	-1.99029770864657	1.16448945895598	0.385963830999248	0.213423887765093	0.614036169000752	0.47788600814703	0.400612281235659	0.323397410320454	-0.0476583007240353	0.180842349527379	0.994309050675841
cela1_red_1_70469575	TrayLength	-0.0953658298394269	0.44219554383354	0.304944150072782	0.253669455253253	0.695055849927218	0.546601343308183	0.441386394673965	0.371474955138369	-0.0134142852913888	0.165962058980434	0.994309050675841
cela1_red_1_70491389	TrayLength	0.199545482342246	0.290901522933955	0.168635851600384	0.379160695735158	0.620839304264842	0.484116566000478	0.452203452664458	0.381129783648362	0.0522694462854156	0.151924698704519	0.994309050675841
cela1_red_1_7051480	TrayLength	-0.176280791253281	0.324165171471984	0.352483297216108	0.194504209606048	0.647516702783892	0.506522627634776	0.453012493177844	0.381847934602802	-0.0398084856660708	0.155592903430631	0.994309050675841
cela1_red_1_70576176	TrayLength	-0.199353672055948	0.332375986299364	0.361988947196412	0.190122363122729	0.638011052803588	0.498493797406915	0.447888689680859	0.377316180434241	-0.0435830426072634	0.157153927047332	0.994309050675841
cela1_red_1_70610473	TrayLength	0.421647494828115	0.314801871089185	0.112452921842344	0.507269144943357	0.492730855056643	0.375989382207858	0.3802779332143	0.302467519656113	0.103730094814777	0.16303288919236	0.994309050675841
cela1_red_1_70682007	TrayLength	0.0685277899778212	0.316326707569403	0.233960066379342	0.297661408621719	0.702338591378281	0.552618202974785	0.468378524998939	0.394570330365982	0.0158457807793423	0.152386645804912	0.994309050675841
cela1_red_1_70747563	TrayLength	1.299268899736	0.537690180410958	0.100553690744758	0.579327023140797	0.420672976859203	0.31738646112787	0.320119286114445	0.246979255920721	0.136001088110401	0.177517325575117	0.994309050675841
cela1_red_1_70812324	TrayLength	-0.127039656178896	0.319958003257373	0.327392460755859	0.211280803976576	0.672607539244141	0.527866910177556	0.461326735267565	0.38880573643071	-0.0290565395750187	0.153897834836487	0.994309050675841
cela1_red_1_70937906	TrayLength	0.816560109311437	0.31336588308789	0.0378228267405484	0.762482955966326	0.237517044033674	0.175167257230969	0.199694217293126	0.149238851195273	0.214857177413417	0.163367270065107	0.994309050675841
cela1_red_1_70970768	TrayLength	0.816560109311437	0.31336588308789	0.0378228267405484	0.762482955966326	0.237517044033674	0.175234516979408	0.199694217293126	0.149294175061608	0.214857177413417	0.163367270065107	0.994309050675841
cela1_red_1_70993463	TrayLength	0.816560109311437	0.31336588308789	0.0378228267405484	0.762482955966326	0.237517044033674	0.175301631771492	0.199694217293126	0.14934937773656	0.214857177413417	0.163367270065107	0.994309050675841
cela1_red_1_71026739	TrayLength	0.731059819865128	0.381258727062161	0.0904350878131587	0.58598561474592	0.41401438525408	0.311778928561788	0.323579297440921	0.250417046142337	0.137540375672817	0.171307966807704	0.994309050675841
cela1_red_1_7106522	TrayLength	-0.297099784475621	0.286961058601301	0.451250961272635	0.130748423688735	0.548749038727365	0.421958900003558	0.41800061503863	0.346525111973759	-0.0811766448742606	0.156086829465066	0.994309050675841
cela1_red_1_71149471	TrayLength	0.240145285839604	0.408542287854279	0.208156660341613	0.355944523170528	0.644055476829472	0.503539598702387	0.435898816487859	0.366437562030309	0.0385504881676909	0.164697482554696	0.994309050675841
cela1_red_1_71191139	TrayLength	0.867137614074456	0.436587634941857	0.1008399961584	0.567288254003132	0.432711745996868	0.32704849779981	0.331871749838468	0.257583407292135	0.130096003533967	0.173902083088753	0.994309050675841
cela1_red_1_71232320	TrayLength	0.0347011594321726	0.301648532809519	0.244937482548696	0.279555083741143	0.720444916258857	0.565827529100702	0.475507433710161	0.400333685677961	0.00851370423027019	0.149501126650349	0.994309050675841
cela1_red_1_71259858	TrayLength	0.298150183221718	0.264760479706397	0.114831717718407	0.476332560481895	0.523667439518105	0.400991195877736	0.408835721799698	0.33342923128452	0.0909173578638537	0.154264416391628	0.994309050675841
cela1_red_1_71277735	TrayLength	0.726403572074205	0.560187549637298	0.173907403691659	0.428196905446149	0.571803094553851	0.441320094728746	0.397895690862192	0.32038357166902	0.0691417977405266	0.174713228843524	0.994309050675841
cela1_red_1_71306076	TrayLength	-0.152635945965155	0.372803577197839	0.330621144935299	0.221137878585977	0.669378855064701	0.524995839536671	0.448240976478724	0.377613447869991	-0.0281128868643852	0.160632519620148	0.994309050675841
cela1_red_1_71343744	TrayLength	-0.036550822968838	0.351541033349005	0.284489318556072	0.255657877383201	0.715510681443928	0.562523149947437	0.459852804060726	0.387644208595366	-0.00730549361677469	0.157213001742777	0.994309050675841
cela1_red_1_71436990	TrayLength	0.0470866079430995	0.284483619288135	0.233600298480193	0.284715781909609	0.715284218090391	0.562355745759443	0.481683919610198	0.404963169896406	0.0124045805392186	0.14622455082204	0.994309050675841
cela1_red_1_71479101	TrayLength	-0.0171693649325805	0.341102170024557	0.275568242286712	0.261362815634309	0.724431757713288	0.568464669475967	0.463068942078979	0.390281964465388	-0.00357979694313794	0.155765540309773	0.994309050675841
cela1_red_1_71552875	TrayLength	0.261194328669111	0.292674251175428	0.146826803188469	0.420327601647951	0.579672398352049	0.448143575389131	0.43284559516358	0.363271069863027	0.0688194646496223	0.154894349625059	0.994309050675841
cela1_red_1_7166108	TrayLength	0.243262601999348	0.283050594309452	0.147182626522482	0.414617038004832	0.585382961995168	0.453191255584282	0.438200335472686	0.368559776307291	0.0667159586750695	0.152960761600162	0.994309050675841
cela1_red_1_71670338	TrayLength	-0.665089052010203	0.445444026621918	0.485797294397542	0.136150703891548	0.514202705602459	0.393302993948594	0.378052001710911	0.300361092351114	-0.0949811667143962	0.172083659109777	0.994309050675841
cela1_red_1_7172490	TrayLength	0.109756649277124	0.338039450388605	0.224477189051504	0.316598302784956	0.683401697215044	0.536759244836541	0.45892450816354	0.386844582863305	0.0232491397010919	0.156100153273593	0.994309050675841
cela1_red_1_71810769	TrayLength	0.406187663548107	0.271379721902859	0.086215606904572	0.561228162472688	0.438771837527312	0.332010157516038	0.35255623062274	0.276495877599607	0.124447818848708	0.160310162658328	0.994309050675841
cela1_red_1_71868534	TrayLength	-0.410480771579489	0.289596609855197	0.53452528452864	0.0981867538438348	0.46547471547136	0.354312739408827	0.367287961627525	0.290086521733881	-0.114320686968068	0.161421629973604	0.994309050675841
cela1_red_1_71922378	TrayLength	-0.267786930268665	0.330318901854541	0.399670292630215	0.166521195563358	0.600329707369785	0.465958384690372	0.433808511806427	0.364189664097719	-0.0595966911012465	0.158849211226745	0.994309050675841
cela1_red_1_72067954	TrayLength	0.231852933871135	0.34255974247976	0.184106432470284	0.374712927604341	0.625287072395659	0.487976391572738	0.441180639925375	0.37125264008708	0.0487100620842236	0.159034409030886	0.994309050675841
cela1_red_1_72115811	TrayLength	0.107465884211739	0.305743211186704	0.21357484176123	0.318740432274293	0.681259567725707	0.535040861430232	0.467684725964477	0.394029227275503	0.0260460775476384	0.151294464313122	0.994309050675841
cela1_red_1_7213306	TrayLength	-0.0435524025509733	0.375510066250645	0.288415003019667	0.257539862660173	0.711584996980333	0.559604116570498	0.454045134320161	0.382739546583544	-0.00790605038458636	0.16004278328616	0.994309050675841
cela1_red_1_72221297	TrayLength	-0.0145121301077487	0.333808662518631	0.273599612113174	0.261179953303669	0.726400387886826	0.569668157736992	0.465220434583156	0.391991891947316	-0.00311738038031862	0.154722875963637	0.994309050675841
cela1_red_1_72260707	TrayLength	-0.183577205342931	0.288903609917931	0.36938559102272	0.173835795844101	0.63061440897728	0.49229949495553	0.456778613133179	0.385083942473047	-0.0483557694917792	0.150971316710158	0.994309050675841
cela1_red_1_72320486	TrayLength	-0.11961245625317	0.283560938612083	0.329043126325007	0.198404487305342	0.670956873674993	0.526451016222712	0.472552386369651	0.397951589529572	-0.0318770212434109	0.147699949721872	0.994309050675841
cela1_red_1_72389584	TrayLength	-0.269671326323897	0.292118765014854	0.426724365036953	0.143507008336256	0.573275634963047	0.442599269793883	0.429768626626791	0.360252219625679	-0.0713847420408718	0.155233478578725	0.994309050675841
cela1_red_1_72434352	TrayLength	-0.213089795588275	0.31330108716515	0.37717792899332	0.175898850292127	0.62282207100668	0.48583612305315	0.446923220714554	0.376469848708758	-0.0506849236633377	0.155320563356812	0.994309050675841
cela1_red_1_72468159	TrayLength	0.0687486037929006	0.311724088460224	0.232414579339693	0.297747945583691	0.702252054416309	0.55253996454768	0.469837475076616	0.395787554968788	0.0162036302363281	0.151633261710186	0.994309050675841
cela1_red_1_72473644	TrayLength	0.0270429857924874	0.336757136255149	0.25652341551411	0.279352289293334	0.720647710706666	0.565953828776787	0.464124295192555	0.391052847905695	0.00574026166533684	0.155184066809408	0.994309050675841
cela1_red_1_72507514	TrayLength	0.0432236951653792	0.282016170697134	0.234736584650332	0.282235531174812	0.717764468825188	0.564185904910051	0.483027884174856	0.405725656130917	0.0114997451126379	0.145647481492733	0.994309050675841
cela1_red_1_72543938	TrayLength	0.16707811612394	0.303234206615164	0.188019186123651	0.35368980636257	0.64631019363743	0.505484357135054	0.458291007513779	0.386385818702568	0.0412288179016257	0.152490821903092	0.994309050675841
cela1_red_1_7261063	TrayLength	-0.264900134160982	0.299545252445892	0.417773253630147	0.149814083249181	0.582226746369853	0.45050419805347	0.432412663120672	0.362859361874638	-0.0676734680248359	0.155765927648486	0.994309050675841
cela1_red_1_72656802	TrayLength	-0.570999454761367	0.458146111803174	0.444841339880812	0.158009525882517	0.555158660119188	0.427218873422795	0.397149134236671	0.31961930135664	-0.0771887821990778	0.171229005086992	0.994309050675841
cela1_red_1_72732062	TrayLength	1.30048468593017	0.615671276892643	0.132393503183951	0.510445693766637	0.489554306233363	0.373594420372397	0.357160803049412	0.280818137156268	0.10562144451302	0.178310749530235	0.994309050675841
cela1_red_1_72798515	TrayLength	0.0256179869423653	0.290822043740545	0.246432966951925	0.273379579340467	0.726620420659533	0.569801686351149	0.480187453707608	0.403946564331282	0.00656952252516015	0.14732896182636	0.994309050675841
cela1_red_1_72851801	TrayLength	-0.206719639222018	0.319735600135442	0.370743842448117	0.1814740906219	0.629256157551883	0.491281748479026	0.447782066929983	0.377213055222024	-0.0477642892224255	0.155887247712145	0.994309050675841
cela1_red_1_72961560	TrayLength	0.099135560988426	0.289106173453415	0.210303440017355	0.315571051048621	0.684428948951379	0.537694420538763	0.474125508934024	0.39925113936632	0.0257413478461418	0.148162361330634	0.994309050675841
cela1_red_1_73130235	TrayLength	-0.239960827949944	0.282892512080063	0.412303241161697	0.148310621396908	0.587696758838304	0.455288783953088	0.439386137441396	0.369643356840918	-0.0658008573385305	0.152774170273576	0.994309050675841
cela1_red_1_73433762	TrayLength	0.455328205394585	0.363271700431105	0.133949858125601	0.473347580093881	0.526652419906119	0.403302005896963	0.392702561780518	0.315083144820908	0.0898962711272831	0.166115016766903	0.994309050675841
cela1_red_1_73470043	TrayLength	-0.410758763791171	0.295079201087939	0.526524990233237	0.101961029821963	0.473475009766763	0.360825601115445	0.3715139799448	0.29395743286205	-0.111224618832502	0.161702347973087	0.994309050675841
cela1_red_1_73563394	TrayLength	0.12261526891452	0.274033839997351	0.192235494903045	0.332760814656855	0.667239185343145	0.523089424214584	0.475003690440101	0.399957757878385	0.0340338010209297	0.145963511791178	0.994309050675841
cela1_red_1_7359665	TrayLength	-0.280609339855012	1.12747277671	0.305584303102538	0.27956766506211	0.694415696897462	0.546030368053966	0.414848031835352	0.342000543295072	-0.0071278122799143	0.179710278667246	0.994309050675841
cela1_red_1_73603387	TrayLength	0.33869196608541	0.294741793326316	0.122611919477381	0.473785963176108	0.526214036823892	0.40302904226586	0.403602117346511	0.326993592387284	0.0901218621283762	0.158659067621677	0.994309050675841
cela1_red_1_73614250	TrayLength	-0.30783513015974	0.289996977350892	0.456212391973434	0.129226963216018	0.543787608026566	0.417442800210811	0.414560644810548	0.341499911819447	-0.083132761741296	0.156866887109608	0.994309050675841
cela1_red_1_73644151	TrayLength	-0.252537441975558	0.323652801970086	0.394842768880696	0.167871568428023	0.605157231119304	0.470176964172555	0.437285662691281	0.367764981963667	-0.0577461323755453	0.157735232577919	0.994309050675841
cela1_red_1_73727645	TrayLength	0.129062313619073	0.297490459312363	0.200831888086628	0.332385347839691	0.667614652160309	0.523419529174179	0.466782764073681	0.393200553118003	0.0324679343690628	0.150451153542281	0.994309050675841
cela1_red_1_73881669	TrayLength	0.205800484028827	0.34953821434221	0.195586844539758	0.359427456426687	0.640572543573313	0.500650285615072	0.444985699033555	0.374705054484462	0.0418679195927252	0.159148380158228	0.994309050675841
cela1_red_1_7391785	TrayLength	-0.268909099701675	0.327533664283016	0.401913390196756	0.164665294137843	0.598086609803244	0.464064804959083	0.433421315665401	0.363879088091771	-0.0605962088639917	0.158627176690033	0.994309050675841
cela1_red_1_74185059	TrayLength	-0.324154128243952	0.298874939341741	0.459033316887899	0.129889459262448	0.540966683112101	0.41496893132198	0.411077223849653	0.336258281451487	-0.0842334761851554	0.158305328264648	0.994309050675841
cela1_red_1_74299984	TrayLength	-0.0580817297145934	0.427170088054299	0.294356419435344	0.261203927830437	0.705643580564656	0.555170093887519	0.444439652734219	0.374260169979371	-0.00863531104126931	0.164761227064333	0.994309050675841
cela1_red_1_74358840	TrayLength	0.229929793459875	0.267755565988306	0.14219984866234	0.41576924720092	0.58423075279908	0.452256138991382	0.44203090413674	0.372000327140349	0.0674454953820892	0.150343141547126	0.994309050675841
cela1_red_1_74460128	TrayLength	-0.4243974070374	0.309224409252658	0.51641964074159	0.108011521170361	0.48358035925841	0.369096780141483	0.37556883808805	0.298107789894888	-0.107378635678003	0.162867285020713	0.994309050675841
cela1_red_1_74490663	TrayLength	0.149948095123354	0.274459199743871	0.179975139047925	0.351638763206634	0.648361236793366	0.507164453209076	0.468386097745441	0.394582109181796	0.0417699475506364	0.147158518217432	0.994309050675841
cela1_red_1_7451968	TrayLength	0.245658602037956	1.00619226714755	0.27771532427489	0.30615820526642	0.69384179473358	0.545510113377908	0.41612647045869	0.343783661877329	0.0077756349257515	0.17903274639833	0.994309050675841
cela1_red_1_74544992	TrayLength	-0.163949200423967	0.283207579067187	0.358392284545143	0.178766529099974	0.641607715454857	0.501461619303771	0.462841186354883	0.390047548985479	-0.0441012994149171	0.149268573496278	0.994309050675841
cela1_red_1_74559122	TrayLength	0.126727611942135	0.301509575477942	0.203638199546202	0.330279189059819	0.669720810940181	0.525268689140447	0.466082611393979	0.392614909730477	0.0313327610232741	0.151052721761811	0.994309050675841
cela1_red_1_74645933	TrayLength	0.0431383164093846	0.26238817467034	0.227649537783175	0.279963616924204	0.720036383075796	0.5655529817524	0.492386845292621	0.408138412002437	0.0124214392352122	0.141046553813746	0.994309050675841
cela1_red_1_74723260	TrayLength	0.198678189192951	0.290573246664585	0.168786216519708	0.37873784318779	0.62126215681221	0.484590367935265	0.452475940292501	0.381372517079661	0.0521088250240401	0.151842352588509	0.994309050675841
cela1_red_1_74757178	TrayLength	-0.425541560105082	0.475092086811146	0.392038840941919	0.190851900596782	0.607961159058081	0.472575910585137	0.417109258461299	0.345162456799593	-0.0536381318005794	0.170169171282095	0.994309050675841
cela1_red_1_74760700	TrayLength	-0.0215939134285791	0.286063832592157	0.270445262674923	0.247191803759195	0.729554737325077	0.571525377278689	0.482362933565882	0.40535531207317	-0.00564578396379306	0.146314509132412	0.994309050675841
cela1_red_1_74827051	TrayLength	-1.46125317233982	0.709906752134562	0.477623194813858	0.151154154633153	0.522376805186142	0.400009294974776	0.371222650552989	0.293665211166761	-0.0908744094802399	0.17922658011228	0.994309050675841
cela1_red_1_74886455	TrayLength	0.241688100138715	0.298189988009695	0.15714830577296	0.40320374236861	0.59679625763139	0.462724621292683	0.43964795185843	0.369864003253451	0.0618151633487304	0.154628755169947	0.994309050675841
cela1_red_1_74912334	TrayLength	0.440245151863695	0.292475848570809	0.092338410787577	0.55281019210594	0.44718980789406	0.338769073830056	0.354851397106483	0.278670688714867	0.121777927714195	0.162630577137118	0.994309050675841
cela1_red_1_74925289	TrayLength	0.648893308792287	0.604993441621146	0.197126074043312	0.394718044135097	0.605281955864903	0.470295629269123	0.408155881821591	0.332560609770261	0.0535826507471608	0.175009273245116	0.994309050675841
cela1_red_1_74958575	TrayLength	-0.301971978192352	0.293425645997079	0.448604761010883	0.133429804590614	0.551395238989117	0.424295698147998	0.417965434398502	0.346453045598077	-0.0800943270673705	0.156870454054113	0.994309050675841
cela1_red_1_74990032	TrayLength	0.463941095536445	0.306739967690037	0.0962829834114015	0.547390711982189	0.452609288017811	0.34365136890349	0.356326304606409	0.280157653312529	0.119936535310185	0.164024669092935	0.994309050675841
cela1_red_1_75020214	TrayLength	0.168129055840081	0.266718662254158	0.167354455723764	0.367817714742681	0.632182285257319	0.493727661321344	0.464827829533555	0.391681543143374	0.0486444732879375	0.146644431860158	0.994309050675841
cela1_red_1_75065894	TrayLength	-0.0103864315856353	0.27193534737896	0.261376186003058	0.249376273907725	0.738623813996942	0.575197636564068	0.489247540089217	0.407897836868549	-0.0028746602552975	0.14307490435554	0.994309050675841
cela1_red_1_75152670	TrayLength	0.204274020198569	0.289708684479106	0.166100952787169	0.382941391117965	0.617058608882035	0.480686570891648	0.450957656094866	0.380091115501134	0.0538464544467517	0.151962355817623	0.994309050675841
cela1_red_1_75415921	TrayLength	0.559157675167316	0.337780429616235	0.0953338241176735	0.5609445389187	0.4390554610813	0.332175211762072	0.343721636963626	0.268294105427021	0.126175905344611	0.167530733865476	0.994309050675841
cela1_red_1_75447638	TrayLength	-0.0571367257395083	0.317768503579959	0.292027755276797	0.239282963214838	0.707972244723203	0.556868565867639	0.468689281508365	0.39478220240612	-0.0131259071031844	0.152495030115699	0.994309050675841
cela1_red_1_75491038	TrayLength	0.392700789909237	0.273597040228133	0.0916134952622294	0.545726647941784	0.454273352058216	0.344741931587006	0.362659856795986	0.285598011787164	0.118338584315846	0.1598680414499	0.994309050675841
cela1_red_1_7558791	TrayLength	-0.830740243812264	0.340838788478072	0.70878638401148	0.0515998889541145	0.29121361598852	0.213896437470762	0.239613727034406	0.179233611742895	-0.19085013183206	0.167981991737631	0.994309050675841
cela1_red_1_75633521	TrayLength	-0.282473516387408	0.386999328403352	0.379343184366488	0.18900917887875	0.620656815633512	0.483946908706733	0.431647636754762	0.362176275574744	-0.0495396182784858	0.163786247989255	0.994309050675841
cela1_red_1_75665213	TrayLength	-0.335087878674761	0.277661041556648	0.491434441635033	0.111879105776236	0.508565558364967	0.388490834997748	0.396686452588731	0.319177950213605	-0.0969705984645677	0.157325450695608	0.994309050675841
cela1_red_1_75676957	TrayLength	-0.203515461152376	0.291604921737614	0.381473799004752	0.167496964243072	0.618526200995248	0.482012915023654	0.451029236752176	0.380151906313592	-0.0531866306719811	0.152189146419707	0.994309050675841
cela1_red_1_75746389	TrayLength	0.588976228827176	0.311214798213753	0.0718490297112059	0.625616268756983	0.374383731243017	0.2795981130139	0.302534701531811	0.231706911946248	0.152684105559088	0.166659380385685	0.994309050675841
cela1_red_1_75774056	TrayLength	-0.127557389948221	0.29104021958845	0.332696764210062	0.198461431224363	0.667303235789938	0.523149005221154	0.468841804565575	0.394932601673299	-0.0329732742900197	0.149303884278051	0.994309050675841
cela1_red_1_75872025	TrayLength	-0.116311075160555	0.304897800562529	0.323790505985936	0.209486102702542	0.676209494014064	0.530785752711314	0.466723391311523	0.393155078622268	-0.0283154543721162	0.151351334863899	0.994309050675841
cela1_red_1_76002935	TrayLength	0.202904221377127	0.410350070161494	0.218416851293966	0.342387482698112	0.657612517301888	0.515025971856983	0.439195666007922	0.369469570201621	0.032286599130564	0.16440950313391	0.994309050675841
cela1_red_1_76045320	TrayLength	0.500955438878758	0.29957714768462	0.0825588249121369	0.585874337174331	0.414125662825669	0.311842885031366	0.331566837913532	0.257176556153029	0.135548601415867	0.164662052417726	0.994309050675841
cela1_red_1_76094359	TrayLength	-0.427502912705988	0.343405483573407	0.47821012805702	0.129023793394357	0.52178987194298	0.399498593439884	0.392766078548622	0.315164658566591	-0.0919531285936033	0.164535764730033	0.994309050675841
cela1_red_1_76129526	TrayLength	-0.159353154583081	0.327247831584728	0.342752648042079	0.202034184201377	0.657247351957921	0.514753705901495	0.455213167756544	0.383746283276478	-0.0354532394924604	0.155584797934057	0.994309050675841
cela1_red_1_76183616	TrayLength	0.649045679690596	0.284518063890507	0.0438133133506919	0.72742807668076	0.27257192331924	0.200632577258566	0.228758609968548	0.170950384387745	0.196130346809091	0.162992170622221	0.994309050675841
cela1_red_1_76231074	TrayLength	0.0222227674314182	0.317432614901579	0.254586866749016	0.275131826226851	0.724868173773149	0.568754007225484	0.470281307024134	0.396175019148321	0.00510687285868946	0.152199206970157	0.994309050675841
cela1_red_1_76248807	TrayLength	0.304107298166481	0.383647823278244	0.181887010666779	0.389736342039331	0.610263657960669	0.474660037914857	0.42837664729389	0.35886379014726	0.0541611582260189	0.16393652779356	0.994309050675841
cela1_red_1_76314755	TrayLength	-0.502326012076509	0.299790251243145	0.586488844886506	0.082392710372852	0.413511155113494	0.311394522592782	0.331118444740642	0.256782610882873	-0.135810502916762	0.164703384767659	0.994309050675841
cela1_red_1_76362746	TrayLength	0.0313287484293413	0.341848868514386	0.255795890560343	0.281627622736613	0.718372377263387	0.56451381267916	0.462576486703044	0.389844664248566	0.00651332878063209	0.155911692280343	0.994309050675841
cela1_red_1_76424040	TrayLength	0.350806181266341	0.295962236620277	0.119743172274945	0.481199203252566	0.518800796747435	0.397263021950802	0.39905762447249	0.321651581050178	0.093083686729763	0.159277788495014	0.994309050675841
cela1_red_1_76479435	TrayLength	-0.318546621792815	0.330846151709317	0.427857289175793	0.151264768643921	0.572142710824207	0.44159628290469	0.420877942180285	0.350187945285287	-0.0712835932352317	0.160488028235774	0.994309050675841
cela1_red_1_76666264	TrayLength	0.36141011883538	0.44078526446168	0.191316193046347	0.386302588780967	0.613697411219033	0.477673860190022	0.422381218172686	0.35193022225621	0.0515692047950313	0.168039804674401	0.994309050675841
cela1_red_1_76743782	TrayLength	0.621591815741354	0.406661653539561	0.123845645772575	0.505827158753465	0.494172841246535	0.377173317375128	0.37032719547396	0.292772196282787	0.103565386889311	0.170631985355323	0.994309050675841
cela1_red_1_76792256	TrayLength	-0.0774373250978046	0.308141002410737	0.302305068311553	0.227426084309324	0.697694931688447	0.548810618670483	0.470268847379123	0.396170389693329	-0.0185354141730808	0.151150790903298	0.994309050675841
cela1_red_1_76803373	TrayLength	-0.211790117496471	0.309278630316338	0.378243006411881	0.174230813587383	0.621756993588119	0.484954949014096	0.447526180000736	0.37696898565787	-0.0512627032950621	0.154790013222283	0.994309050675841
cela1_red_1_7681090	TrayLength	0.128612461282529	0.281603015555198	0.193360781677103	0.335255030437011	0.664744969562989	0.521030216876247	0.471384187885886	0.397011925786242	0.0346100000261532	0.147635616208843	0.994309050675841
cela1_red_1_76837242	TrayLength	0.591342154517249	0.289420591253586	0.0568521107667225	0.673636527555598	0.326363472444402	0.241916504767067	0.26951136167768	0.203916004684407	0.17232204941173	0.164721726703671	0.994309050675841
cela1_red_1_76916376	TrayLength	0.00172886105933319	0.294873349405957	0.259620886101198	0.261403440418379	0.738596559581621	0.575188959801902	0.478975673480423	0.402978257049484	0.000435884995061126	0.148061500807608	0.994309050675841
cela1_red_1_76938424	TrayLength	0.0505485966325333	0.302384137816996	0.237688219129321	0.287939994755454	0.712060005244546	0.559973848044315	0.474371786115225	0.399446181041821	0.0123722689752589	0.149783404707742	0.994309050675841
cela1_red_1_76994807	TrayLength	-0.0284501293158758	0.271835972876571	0.272118169008163	0.23922774741619	0.727881830991837	0.570584540259259	0.488654083575647	0.407795712212675	-0.0078817516362292	0.143172241790459	0.994309050675841
cela1_red_1_77091299	TrayLength	0.338360213713664	0.263417305942185	0.100449067929048	0.514024531599255	0.485975468400745	0.370832274008548	0.385526400471697	0.307779866790622	0.105527962284816	0.156562648205888	0.994309050675841
cela1_red_1_77156768	TrayLength	-0.205939562819997	0.43787005046731	0.338041630288096	0.2254707750255	0.661958369711904	0.518657950409268	0.436487594686405	0.367014592348311	-0.0295135753211017	0.166317936944855	0.994309050675841
cela1_red_1_77173705	TrayLength	0.217501923915208	0.282311293179856	0.156500444907547	0.396325535983586	0.603674464016414	0.468820872747931	0.447174019108868	0.376663466778595	0.0594556487213541	0.151575498491438	0.994309050675841
cela1_red_1_77206376	TrayLength	0.937708471110153	0.93876573292854	0.232982395244288	0.35699047664357	0.64300952335643	0.502744454178767	0.410027128112142	0.334909439978881	0.0339784486012702	0.179079773550483	0.994309050675841
cela1_red_1_77223849	TrayLength	-0.10331614220827	0.274341329893196	0.319708623878078	0.20156522990179	0.680291376121922	0.534193628490074	0.478726146220132	0.402800365424103	-0.0285478258994168	0.145350488338646	0.994309050675841
cela1_red_1_77260420	TrayLength	-0.0163413594045139	0.378097458492049	0.27874722121892	0.267292427123287	0.72125277878108	0.566375835592892	0.453960351657792	0.382659111878016	-0.00293531472153115	0.160253022634285	0.994309050675841
cela1_red_1_77338413	TrayLength	-0.302196615048932	0.306582236243594	0.437022365554739	0.141790663870317	0.562977634445261	0.434067368098034	0.421186970574944	0.350575561349383	-0.0753375929874508	0.157979041303001	0.994309050675841
cela1_red_1_7735008	TrayLength	0.312109235934458	0.278462960533107	0.119901014173366	0.471869248081822	0.528130751918178	0.404513841115326	0.408229737744812	0.332658349163247	0.0892935521627137	0.156169003530143	0.994309050675841
cela1_red_1_77455911	TrayLength	0.0458184590553291	0.279269688747057	0.23245075939061	0.283496755544402	0.716503244455598	0.56331864985987	0.484052485064988	0.406305830093981	0.012329335333186	0.145082554135757	0.994309050675841
cela1_red_1_77495077	TrayLength	-0.468593773185588	0.393144780950231	0.453651190358852	0.147157479640641	0.546348809641148	0.419590682481378	0.399191330000507	0.321753446433768	-0.0814494553854609	0.16759218542252	0.994309050675841
cela1_red_1_77519787	TrayLength	0.112567316610742	0.273468602655264	0.196693760124844	0.326026477139809	0.673973522860191	0.528969102807371	0.477279762735346	0.401747379667087	0.0312640835808783	0.145483068421568	0.994309050675841
cela1_red_1_77569753	TrayLength	-0.289927177028259	0.274912038779808	0.457900388176281	0.124935841432955	0.542099611823719	0.416043625828002	0.417163770390764	0.345204006049313	-0.0838113590827807	0.154651077974798	0.994309050675841
cela1_red_1_77604824	TrayLength	0.504342248168999	0.42238109708333	0.154159521560416	0.446122170623986	0.553877829376014	0.42602425441843	0.399718307815599	0.322314855613951	0.07800967110087	0.169258512114357	0.994309050675841
cela1_red_1_7765790	TrayLength	-0.547101233157664	0.313148108576928	0.593817493072107	0.0816610965249465	0.406182506927893	0.305141476870468	0.324521410402946	0.251180508251604	-0.139312889472064	0.166248917877226	0.994309050675841
cela1_red_1_77677055	TrayLength	0.998492092610198	0.427447383047283	0.0788881022278438	0.628405296653711	0.371594703346289	0.277073937766964	0.292706601118445	0.222787617622261	0.156821367811889	0.173959289262509	0.994309050675841
cela1_red_1_77707718	TrayLength	-0.377732486800936	0.291481942036501	0.506756607333451	0.108707717174263	0.493243392666549	0.376420911833242	0.384535675492286	0.30658587634629	-0.103237917091711	0.160182599852944	0.994309050675841
cela1_red_1_77751447	TrayLength	-0.207757414930328	0.317750120454977	0.372152304890809	0.180103117426601	0.627847695109191	0.490055739548272	0.44774457768259	0.377181514383817	-0.048427108648859	0.155682570341461	0.994309050675841
cela1_red_1_7778069	TrayLength	0.455758104347006	0.468092025121328	0.182743584844257	0.403810728115654	0.596189271884346	0.462295870211714	0.413445687040089	0.339862944833045	0.0590091839408355	0.170221765118572	0.994309050675841
cela1_red_1_77929397	TrayLength	-0.654680110147766	0.602058457093084	0.39676412648677	0.19563146944811	0.60323587351323	0.468483749781725	0.407604404065121	0.331878053688485	-0.0545495759744407	0.17498783157152	0.994309050675841
cela1_red_1_77971685	TrayLength	0.149396364730281	0.283264161007181	0.185033654962229	0.348590997125504	0.651409002874496	0.509686362153254	0.466375347912266	0.392872196567978	0.04006468846786	0.148698173366404	0.994309050675841
cela1_red_1_77981427	TrayLength	0.616613085704361	0.280960333951842	0.0468415062827155	0.712716889974702	0.287283110025298	0.210932239063047	0.240441603742582	0.18000143548614	0.189128277455406	0.163170421660564	0.994309050675841
cela1_red_1_78036226	TrayLength	-0.167730325349265	0.291884466583507	0.357847769775608	0.181904787255761	0.642152230224392	0.501927074600109	0.460247442968631	0.387975602581478	-0.0434796308485858	0.150804840342476	0.994309050675841
cela1_red_1_78064133	TrayLength	-0.334692147279224	0.304870448096414	0.460303694643712	0.130541758864932	0.539696305356288	0.413875991091224	0.409154546491356	0.333859058457608	-0.0847261200411312	0.159186624091626	0.994309050675841
cela1_red_1_78146957	TrayLength	-0.466836412777797	0.284505206281966	0.587664685897253	0.0800238442344263	0.412335314102747	0.31027707208643	0.33231146986832	0.258062339700548	-0.135706492132958	0.163026425033971	0.994309050675841
cela1_red_1_78197647	TrayLength	0.546671280967184	0.307928104320645	0.0782279636170194	0.60304082869948	0.39695917130052	0.297417856058087	0.3187312076835	0.24581029439873	0.143003462530651	0.165964092842351	0.994309050675841
cela1_red_1_78230803	TrayLength	0.280321205822351	0.314136194463836	0.153423271337555	0.417265890328904	0.582734109671096	0.450956495438313	0.429310838333542	0.359833345452203	0.0672031316668675	0.157785149503145	0.994309050675841
cela1_red_1_78273932	TrayLength	-0.283528724792506	0.29178131159348	0.436870932204447	0.138522507227705	0.563129067795553	0.434160502552359	0.424606560567848	0.354537300394744	-0.0754345228766063	0.155856035705565	0.994309050675841
cela1_red_1_78289636	TrayLength	0.159119902761557	0.415900323252615	0.231571511124601	0.326617339739697	0.673382660260303	0.528455646817372	0.441811149135703	0.371846973918796	0.024742561664671	0.164426367066997	0.994309050675841
cela1_red_1_78364192	TrayLength	-0.707294600409542	0.34893328998457	0.626573239545513	0.0747996244629997	0.373426760454487	0.278578831933472	0.298627135991488	0.228238873133302	-0.154369976998851	0.169674769928139	0.994309050675841
cela1_red_1_78420844	TrayLength	-0.0994218047627043	0.274135160946464	0.317147825094837	0.203353414732472	0.682852174905163	0.53626696091412	0.479498760172691	0.4034431958988	-0.0274790945566967	0.145183229382837	0.994309050675841
cela1_red_1_78437038	TrayLength	0.18021634658874	0.291548874061999	0.176659193695714	0.36607813780132	0.63392186219868	0.495099622981131	0.457262668502966	0.385474328878958	0.0468919235475682	0.151230720107249	0.994309050675841
cela1_red_1_78491901	TrayLength	-0.565504033437128	0.34097702339183	0.559854129184524	0.0960636232526092	0.440145870815476	0.333143233259166	0.344082247562867	0.268531978513022	-0.125777703107659	0.167766949295089	0.994309050675841
cela1_red_1_78538640	TrayLength	-0.345990848193508	0.279403609777783	0.498031720564073	0.109699135446339	0.501968279435927	0.383462765180279	0.392269143989588	0.314607049099818	-0.0995934726437411	0.157995986913305	0.994309050675841
cela1_red_1_78598353	TrayLength	0.123251740713252	0.281705780466077	0.195839751015724	0.331727297458203	0.668272702541797	0.524045471005416	0.472432951526073	0.397867379062583	0.0331240218987821	0.147470620649697	0.994309050675841
cela1_red_1_78667376	TrayLength	-0.203172646720146	0.274193299176691	0.390576929515424	0.157123842737624	0.609423070484576	0.473857726273454	0.452299227746952	0.38123897787833	-0.0574025384487858	0.149710747493531	0.994309050675841
cela1_red_1_78716390	TrayLength	-0.131217893947082	0.299518292324344	0.333277428967847	0.200850590589117	0.666722571032153	0.522650035226822	0.465871980443036	0.392463102067409	-0.0327362721263548	0.150846792568452	0.994309050675841
cela1_red_1_78767151	TrayLength	-0.553425440385528	0.386039228203296	0.497533750088242	0.125567771519509	0.502466249911758	0.383899563670354	0.37689847839225	0.299287087074454	-0.100025741826947	0.168954463502686	0.994309050675841
cela1_red_1_78819201	TrayLength	0.0518457667425602	0.293318554829703	0.234200186274516	0.288079884146697	0.711920115853303	0.559871445666957	0.477719929578787	0.402079795078901	0.0131748973837249	0.148083352453842	0.994309050675841
cela1_red_1_78850165	TrayLength	0.287377728327877	0.28964614827289	0.135817002509506	0.441546250352789	0.558453749647211	0.430087051560315	0.422636747137705	0.352270380770647	0.07731339656996	0.155844929782632	0.994309050675841
cela1_red_1_78866638	TrayLength	-0.940176639964129	0.308047600498313	0.837691315174829	0.0228763925017959	0.162308684825171	0.121435895659717	0.139432292323375	0.104814669603591	-0.253592546837017	0.155255739114118	0.994309050675841
cela1_red_1_78928737	TrayLength	-1.23279719063818	0.520225853571248	0.581527604679224	0.0991330370345966	0.418472395320776	0.315641174563338	0.319339358286179	0.246345098159277	-0.136891130283544	0.177065477472035	0.994309050675841
cela1_red_1_78973880	TrayLength	-0.202130319849206	0.287688011194168	0.382508798493901	0.165754866739883	0.617491201506099	0.481088353700261	0.451736334766216	0.380757610005071	-0.0537388528893345	0.151588986977563	0.994309050675841
cela1_red_1_79064149	TrayLength	0.0535409572955142	0.289515300528014	0.232100087091579	0.288795746136732	0.711204253863268	0.559390034738757	0.47910416677169	0.403086596611209	0.0138220111757877	0.147350226739561	0.994309050675841
cela1_red_1_79177330	TrayLength	-0.459704180786287	0.295153940436152	0.563070505468116	0.0893073894595788	0.436929494531884	0.330008084399369	0.347622105072305	0.271782725300908	-0.126031571850943	0.163371327588256	0.994309050675841
cela1_red_1_79220335	TrayLength	-0.961618950826273	0.624055217769314	0.443025179972645	0.167871104170022	0.556974820027355	0.42877048324291	0.389103715857334	0.311201600954978	-0.0755126779673189	0.176811697785918	0.994309050675841
cela1_red_1_79261785	TrayLength	-0.961618950826273	0.624055217769314	0.443025179972645	0.167871104170022	0.556974820027355	0.428780134276995	0.389103715857334	0.311209423237828	-0.0755126779673189	0.176811697785918	0.994309050675841
cela1_red_1_79282842	TrayLength	0.0208111388981241	0.360257487254562	0.263111353871244	0.278894736927117	0.721105263072883	0.566271472905552	0.457993909201639	0.386136351168717	0.00401465645718043	0.158244495398006	0.994309050675841
cela1_red_1_79306035	TrayLength	0.160898485557711	0.347509165555591	0.209629265500553	0.338917967931613	0.661082032068387	0.517861717134324	0.451452766567834	0.380485582097092	0.0328862354935248	0.158070887308567	0.994309050675841
cela1_red_1_79348156	TrayLength	-0.00527502643192851	0.294266768672112	0.263123868148034	0.257668797352531	0.736876131851966	0.574647675137686	0.479207334499435	0.403177489144785	-0.00133328576792897	0.147943948738399	0.994309050675841
cela1_red_1_79433300	TrayLength	0.379202818265614	0.53109932900072	0.21558975581387	0.362570186011229	0.637429813988771	0.498000433665378	0.421840058174901	0.351302141100781	0.0393229596696821	0.171784182730351	0.994309050675841
cela1_red_1_79464507	TrayLength	-0.332521018139789	0.297082041493814	0.466800660976359	0.126091059278661	0.533199339023641	0.408715238508784	0.40710827974498	0.3312231102689	-0.087339432550441	0.158545330021681	0.994309050675841
cela1_red_1_79534344	TrayLength	-0.0172721730628524	0.288437756898163	0.268459967326586	0.250077810765299	0.731540032673414	0.572478512189471	0.481462221908115	0.404796716258246	-0.00447180155925234	0.146790737833451	0.994309050675841
cela1_red_1_79564621	TrayLength	-0.0386620170050054	0.324944687515432	0.283584003598486	0.249090976144191	0.716415996401514	0.563266008629628	0.467325020257323	0.393654000957912	-0.00861685870371933	0.153484311199166	0.994309050675841
cela1_red_1_79755249	TrayLength	-0.031203121921403	0.2797509606468	0.274950345176488	0.240276347178154	0.725049654823512	0.568861888402176	0.484773307645358	0.406635014795689	-0.00837342639923504	0.145017609404698	0.994309050675841
cela1_red_1_79784688	TrayLength	-0.230542299860391	0.288940461866978	0.401474043432354	0.155622907785429	0.598525956567646	0.464426784059138	0.442903048782217	0.372840993555608	-0.061343506908308	0.153045458125769	0.994309050675841
cela1_red_1_79809760	TrayLength	-0.913020180975945	0.284658856209437	0.878808509606421	0.0154167445930269	0.121191490393579	0.0924035975764196	0.105774745800552	0.0812088983431957	-0.275515222362054	0.146906050130304	0.994309050675841
cela1_red_1_79835227	TrayLength	-0.915256534609187	0.295682281097333	0.85477694393128	0.0195816642799907	0.14522305606872	0.108059400541025	0.125641391788729	0.0937840972059487	-0.262213412344383	0.151895524422385	0.994309050675841
cela1_red_1_79891884	TrayLength	0.356102004577153	0.28571391089501	0.111068170598083	0.49777989648746	0.50222010351254	0.383732699852579	0.391151932914458	0.313448700789387	0.099584309021508	0.158879092181802	0.994309050675841
cela1_red_1_79928307	TrayLength	-0.390900544091447	0.308064345854978	0.49502208115441	0.116275148146995	0.50497791884559	0.385975472361359	0.388702770698595	0.310738484840478	-0.0987112646296522	0.161606574601083	0.994309050675841
cela1_red_1_79973544	TrayLength	0.753841778336137	0.491848902694202	0.143818719029899	0.476446223988587	0.523553776011413	0.400864418209878	0.379735056981514	0.301949826700363	0.0908109171970627	0.173857764516645	0.994309050675841
cela1_red_1_80013268	TrayLength	0.208749059428683	0.30605703736716	0.173606592424352	0.37788390364172	0.62211609635828	0.48528504829896	0.448509503933928	0.377866958645174	0.0512221737234997	0.154284092958046	0.994309050675841
cela1_red_1_80169243	TrayLength	-0.277428064466358	0.272487923560362	0.450232090628151	0.127641975451261	0.549767909371849	0.422932374486241	0.422125933920588	0.351621091272463	-0.0808197567506778	0.153708371308819	0.994309050675841
cela1_red_1_80217049	TrayLength	-0.775384093244308	0.451470945569809	0.518184581388203	0.121765614650769	0.481815418611797	0.367640997468824	0.360049803961028	0.283084389436627	-0.108937901334325	0.173418138438242	0.994309050675841
cela1_red_1_80273405	TrayLength	-0.470808974120803	0.356623594120282	0.487892433270613	0.126491352346968	0.512107566729387	0.391712621914843	0.385616214382419	0.30782065835981	-0.095963355999623	0.166220713500736	0.994309050675841
cela1_red_1_80344998	TrayLength	-0.478485110941141	0.328835716930371	0.525142735935753	0.107481330317095	0.474857264064247	0.361966481462163	0.367375933747151	0.29015773122927	-0.111194281765537	0.165345126030728	0.994309050675841
cela1_red_1_80354814	TrayLength	0.774011678872618	0.297241757002328	0.0340722625837165	0.776936808254147	0.223063191745853	0.163435111249863	0.188990929162137	0.140267254003974	0.220800484114242	0.161125560834101	0.994309050675841
cela1_red_1_8047464	TrayLength	0.619665710881319	0.292037523113265	0.0534775643131536	0.688193795912248	0.311806204087752	0.230434839920328	0.258328639774598	0.194685150886873	0.178907218194309	0.164790303817445	0.994309050675841
cela1_red_1_80500336	TrayLength	0.260524489037717	0.285340277829821	0.142365871083889	0.42556113568471	0.57443886431529	0.443638698345279	0.432072993231401	0.362546457249741	0.0710184926931834	0.154090720713626	0.994309050675841
cela1_red_1_80585831	TrayLength	0.217694045369638	0.283536968998267	0.157184249659618	0.395722444521382	0.604277555478618	0.469411108775108	0.447093305819	0.376599935555017	0.0591810570359485	0.151747370426954	0.994309050675841
cela1_red_1_80690547	TrayLength	-0.64709870989859	0.281459142315638	0.733753116625442	0.0422221122431664	0.266246883374558	0.195827241697874	0.224024771131392	0.167515722499976	-0.198813160209902	0.1624437915983	0.994309050675841
cela1_red_1_80783155	TrayLength	-0.228083041440733	0.35976408077594	0.366310479809043	0.192976857341136	0.633689520190957	0.494921533753723	0.440712662849821	0.37082776531215	-0.0445484825022463	0.160589048655039	0.994309050675841
cela1_red_1_80910339	TrayLength	0.509394444446751	0.304208310103834	0.0838312908607228	0.583665516382962	0.416334483617038	0.313725449369101	0.332503192756315	0.258196483086452	0.134790841508712	0.165080768994042	0.994309050675841
cela1_red_1_80977868	TrayLength	-0.0308801988163035	0.279564887083157	0.274736017356555	0.24038912546754	0.725263982643445	0.56897406172974	0.484874857175906	0.406679645590412	-0.00829291694393554	0.144973174295406	0.994309050675841
cela1_red_1_81031359	TrayLength	1.42719301015756	0.968465426879927	0.210421357889565	0.387711543060126	0.612288456939874	0.476373938433206	0.401867099050309	0.324941813036333	0.0488210855759336	0.179844545541658	0.994309050675841
cela1_red_1_81057070	TrayLength	0.410598094769688	0.309422672989681	0.111805941920763	0.506742682643396	0.493257317356604	0.376434381559496	0.381451375435841	0.303519248500083	0.103460741066232	0.162394852024626	0.994309050675841
cela1_red_1_81088758	TrayLength	-0.21839945926343	0.283547158960764	0.396221741916529	0.15691758294174	0.603778258083471	0.468880766074201	0.446860675141731	0.37642355660056	-0.0593804115232666	0.151782979399356	0.994309050675841
cela1_red_1_81169933	TrayLength	-0.567892003015419	0.29160355248399	0.651327304585785	0.0628018598930575	0.348672695414215	0.258525839692935	0.285870835521157	0.216819407072402	-0.162769481011498	0.164989645418762	0.994309050675841
cela1_red_1_8117377	TrayLength	0.0505266261068247	0.342795995400374	0.248422122782544	0.289902928915807	0.710097071084193	0.558563425514625	0.461674948301649	0.389065974268	0.0104684141823407	0.156138177537329	0.994309050675841
cela1_red_1_81273378	TrayLength	-0.0237639984907153	0.296887940038398	0.273243019695711	0.248980303592449	0.726756980304289	0.569905025029599	0.47777667671184	0.40210599849776	-0.00594385879144953	0.148524066500946	0.994309050675841
cela1_red_1_81436984	TrayLength	0.510912830177786	0.319901062743909	0.0941051288107199	0.558575652445977	0.441424347554023	0.33397859779387	0.347319218743303	0.271464511082565	0.124829506494746	0.165817609098941	0.994309050675841
cela1_red_1_81519992	TrayLength	0.0596492878513721	0.800794149425438	0.284504160389317	0.295242674017069	0.704757325982931	0.554441354340577	0.420253165593614	0.349447582584092	0.00291681274933655	0.177084459912365	0.994309050675841
cela1_red_1_81580411	TrayLength	-0.17150641572403	0.299864861988618	0.357483945015085	0.184561081128227	0.642516054984915	0.50221430762172	0.457954973856687	0.386102866639202	-0.0429722577658216	0.152143163206404	0.994309050675841
cela1_red_1_81651269	TrayLength	0.715934996865097	0.286132186366047	0.0351617697635682	0.768834561077405	0.231165438922595	0.170310649164803	0.196003669159027	0.146230488345856	0.215890641514951	0.160850058432297	0.994309050675841
cela1_red_1_81706041	TrayLength	-0.700052166224444	0.439338843838954	0.503652886301214	0.127404287387856	0.496347113698786	0.37902401738365	0.36894282631093	0.291559506799731	-0.102666803678684	0.172382136804436	0.994309050675841
cela1_red_1_8174843	TrayLength	0.451094028999791	0.297038823418897	0.0927768660835412	0.553519771631462	0.446480228368538	0.338155092748644	0.353703362284997	0.277460083316763	0.122194018909933	0.163196345999587	0.994309050675841
cela1_red_1_81905242	TrayLength	0.313524189689298	0.286049506306566	0.124692263704492	0.464571450797053	0.535428549202947	0.410507359194284	0.410736285498455	0.335806515669821	0.0864454279219398	0.156832845555833	0.994309050675841
cela1_red_1_81919891	TrayLength	-0.0917073305287498	0.288677933684528	0.311124900560889	0.213552181208247	0.688875099439111	0.54157934858724	0.475322918230864	0.400209265426456	-0.0238353099382328	0.147900500096149	0.994309050675841
cela1_red_1_81945636	TrayLength	-0.496498551681364	0.404616948370064	0.456277340021118	0.147078683545579	0.543722659978882	0.417369987006309	0.396643976433303	0.319149854233849	-0.0824899316752847	0.168521980933268	0.994309050675841
cela1_red_1_81978808	TrayLength	-0.218043928149758	0.920179698975675	0.306331644035646	0.276302543109678	0.693668355964354	0.545366629770935	0.417365812854676	0.345590188480127	-0.00819211347719037	0.178384055956334	0.994309050675841
cela1_red_1_82009754	TrayLength	-0.621613860034571	0.448683916837182	0.468258185782456	0.145002615890439	0.531741814217544	0.407347027764344	0.386739198327105	0.308866698235004	-0.0874049684569501	0.171617241355318	0.994309050675841
cela1_red_1_82039992	TrayLength	-0.335192088100326	0.272724012192817	0.498018908910177	0.108296695851862	0.501981091089823	0.383488501092898	0.393684395237961	0.316179480222868	-0.0994791045591871	0.156999103260798	0.994309050675841
cela1_red_1_82056591	TrayLength	-0.19174870118476	0.279659176099033	0.379266194988336	0.165146360810967	0.620733805011664	0.484001216227407	0.455587444200697	0.384050299937447	-0.0527104547629258	0.149946923748555	0.994309050675841
cela1_red_1_82082704	TrayLength	0.386501348021291	0.510277871932269	0.208830346157871	0.369824031657134	0.630175968342866	0.491891763032443	0.421345622184995	0.350768461485457	0.0429945511571183	0.171123464658502	0.994309050675841
cela1_red_1_82109217	TrayLength	0.513223389672931	0.283964726901239	0.0689072792225573	0.625749934610459	0.374250065389541	0.27940619074184	0.305342786166984	0.23409024119923	0.151484154734687	0.163925037788987	0.994309050675841
cela1_red_1_82229579	TrayLength	0.140075725141022	0.272314006438839	0.183237206171361	0.345297231410937	0.654702768589063	0.512681202073166	0.471465562417702	0.397064752824569	0.0392980971988289	0.146331505658216	0.994309050675841
cela1_red_1_82263432	TrayLength	0.237896673907145	0.301918903056021	0.160707414388523	0.39842542661131	0.60157457338869	0.46705190438276	0.440867159000167	0.370939645619455	0.0597816257928192	0.154895331382594	0.994309050675841
cela1_red_1_82295548	TrayLength	-0.203445056191957	0.289529778940328	0.382469937915051	0.166319297008103	0.61753006208495	0.481116023168384	0.451210765076847	0.380300950102877	-0.0536612132423257	0.151901801576395	0.994309050675841
cela1_red_1_82313687	TrayLength	0.665951724131136	0.313142620459141	0.0591605188145155	0.672281567691283	0.327718432308717	0.242911958704452	0.268557913494201	0.203030060141282	0.173034942338311	0.166856266170772	0.994309050675841
cela1_red_1_8232518	TrayLength	-0.773490705333175	0.345833262508848	0.66820392395553	0.0625284037463689	0.33179607604447	0.245609777588846	0.269267672298101	0.203631581242787	-0.172600654697151	0.169306304140591	0.994309050675841
cela1_red_1_8239126	TrayLength	-0.018990386963819	0.287955792344355	0.269318176246952	0.249059063971241	0.730681823753048	0.57207062391912	0.481622759781806	0.404905573974897	-0.00492653527499656	0.14669850078512	0.994309050675841
cela1_red_1_82441143	TrayLength	0.0399847394357225	0.291543948893596	0.23944002072654	0.281353365877514	0.718646634122486	0.564666795906417	0.479206613395946	0.403175325887363	0.0102290069054296	0.147595431910895	0.994309050675841
cela1_red_1_82478951	TrayLength	0.18934154202762	0.282084063996577	0.167571656902884	0.376385034127379	0.623614965872621	0.486479198121763	0.456043308969738	0.384440016975032	0.0514621649706081	0.150199445308463	0.994309050675841
cela1_red_1_82519347	TrayLength	0.521312945515671	0.278719434531841	0.0634841717632722	0.643636649675906	0.356363350324095	0.265006881615049	0.292879178560822	0.222947792546542	0.158736435070612	0.163580011600145	0.994309050675841
cela1_red_1_82562346	TrayLength	-0.299537912359499	0.550209399484865	0.341770218361346	0.232816501011589	0.658229781638654	0.515541094400866	0.425413280627064	0.355475401984643	-0.0291401695802717	0.172027632887172	0.994309050675841
cela1_red_1_82710818	TrayLength	1.03500288308765	0.376907726630493	0.0477040243895463	0.73091412482251	0.26908587517749	0.197878874831698	0.221381850787944	0.165453517552519	0.202714576470793	0.168931283236452	0.994309050675841
cela1_red_1_82729856	TrayLength	0.628600119723032	0.532438696387058	0.177718562653354	0.419385262691195	0.580614737308805	0.448994159685509	0.402896174655451	0.326128352423939	0.0653676848169539	0.173519555737501	0.994309050675841
cela1_red_1_82744713	TrayLength	0.638098143162959	0.532610442960485	0.176419343640123	0.421549752642208	0.578450247357792	0.447237901124308	0.402030903717669	0.3251162925964	0.0663385310458257	0.173595001012132	0.994309050675841
cela1_red_1_82771502	TrayLength	0.443538936827594	0.641007986692189	0.229946101506363	0.35151268286453	0.64848731713547	0.507241582406694	0.418541215629107	0.347245190425102	0.0328434820869061	0.174883825127192	0.994309050675841
cela1_red_1_82791225	TrayLength	0.233597030630184	0.632795484101637	0.255052953915257	0.320711519820058	0.679288480179942	0.533378265793292	0.424235526264685	0.354090425327682	0.0176742488134964	0.174198453012116	0.994309050675841
cela1_red_1_82868985	TrayLength	0.443538936827594	0.641007986692189	0.229946101506363	0.35151268286453	0.64848731713547	0.507247513861561	0.418541215629107	0.347249634483271	0.0328434820869061	0.174883825127192	0.994309050675841
cela1_red_1_82917784	TrayLength	0.215564941199612	0.293605381681045	0.164049427177778	0.388493575603092	0.611506424396908	0.475752213897286	0.44745699721913	0.376876868686309	0.0559753328167932	0.152965116860614	0.994309050675841
cela1_red_1_82955494	TrayLength	0.138736288340575	0.291143941627274	0.193674547987954	0.339637142436587	0.660362857563413	0.517252299770414	0.466688309575459	0.393126349887816	0.0359061689512565	0.14967294300378	0.994309050675841
cela1_red_1_82965029	TrayLength	-0.259867161126823	0.2985241703541	0.415127977700259	0.150929975994241	0.584872022299741	0.452745036686315	0.4339420463055	0.364319038734744	-0.066625820900442	0.155444037126176	0.994309050675841
cela1_red_1_83000027	TrayLength	-0.135043362523448	0.520995035847652	0.310924387572368	0.256642052749855	0.689075612427632	0.541754759039099	0.432433559677778	0.362883646036584	-0.0144208495181701	0.170363306271262	0.994309050675841
cela1_red_1_83033136	TrayLength	-0.469208811771775	0.369730014434063	0.474091321705949	0.134414226814919	0.525908678294051	0.402732787717276	0.391494451479132	0.313804137060619	-0.0901886637264199	0.166693252799466	0.994309050675841
cela1_red_1_83072201	TrayLength	-0.638738481825653	0.552000621512245	0.412854402554887	0.182827928341818	0.587145597445113	0.45476704150977	0.404317669103295	0.327816602138228	-0.0622744584864592	0.173983175527161	0.994309050675841
cela1_red_1_83083033	TrayLength	0.282171172990959	0.511347220113186	0.227583544055852	0.344795815352742	0.655204184647258	0.513111120648075	0.427620640591406	0.358039654963546	0.0311936151928726	0.170528333261374	0.994309050675841
cela1_red_1_83200518	TrayLength	0.572594241791222	0.275274987111334	0.0509051234661989	0.693001855171042	0.306998144828958	0.226588587453381	0.25609302136276	0.192725576301067	0.179867277067049	0.163053237371099	0.994309050675841
cela1_red_1_83260540	TrayLength	-0.215200855236636	0.335118712077509	0.369202055552028	0.186040376747824	0.630797944447972	0.492486829148434	0.444757567700148	0.374530351535763	-0.0465839126308643	0.157854833154561	0.994309050675841
cela1_red_1_83310081	TrayLength	0.54830632060633	0.28538096137442	0.0624760390373013	0.650189961253605	0.349810038746395	0.25953600047589	0.287333999709094	0.218091566558494	0.161927551537093	0.16434815841814	0.994309050675841
cela1_red_1_83347805	TrayLength	-0.611066547702958	0.316689718692362	0.62951747425734	0.0712342568623126	0.37048252574266	0.276342647491445	0.299248268880347	0.228770418065013	-0.154569109067256	0.167186592657488	0.994309050675841
cela1_red_1_83395917	TrayLength	0.722405726179158	0.399048694541106	0.102141971515404	0.557414471341417	0.442585528658583	0.334953515792222	0.340443557143179	0.264879596269772	0.125509372926333	0.171765011211636	0.994309050675841
cela1_red_1_83458089	TrayLength	0.526599461491593	0.445622196744577	0.160499928774936	0.438384802254146	0.561615197745854	0.433077596124566	0.401115268970917	0.324076177354799	0.0744711433724624	0.17031756576485	0.994309050675841
cela1_red_1_83493207	TrayLength	0.398082109552705	0.296015777770443	0.106093030997094	0.515776684384147	0.484223315615853	0.369532343327256	0.378130284618759	0.300477560294659	0.106920887472499	0.161258999944872	0.994309050675841
cela1_red_1_83573773	TrayLength	-0.0133063073603718	0.28223164140492	0.265152928528697	0.250549586849006	0.734847071471303	0.573892991056129	0.484297484622297	0.406435354251404	-0.00353303207937629	0.145446272870572	0.994309050675841
cela1_red_1_83606097	TrayLength	-0.605338278284274	0.281442735149433	0.7030828482992	0.0490836976249282	0.2969171517008	0.218038831870615	0.247833454075872	0.185804580022863	-0.184822680707028	0.163475797870975	0.994309050675841
cela1_red_1_83614920	TrayLength	0.0347009913402533	0.292235080086896	0.242271096218308	0.278520791663516	0.721479208336484	0.566549657724215	0.479208112118176	0.403179652301237	0.00885012790485565	0.147684171403075	0.994309050675841
cela1_red_1_83647590	TrayLength	-0.355242147847084	0.273697078694716	0.513629593327711	0.102733664837099	0.486370406672289	0.371124533346539	0.38363674183519	0.305624739827772	-0.105631115827981	0.158108618199261	0.994309050675841
cela1_red_1_83679022	TrayLength	-0.501449616066397	0.278742682666333	0.627380699286643	0.0678412194988612	0.372619300713357	0.277912293910682	0.304778081214496	0.233631461554573	-0.151883093173147	0.163363857489996	0.994309050675841
cela1_red_1_83729811	TrayLength	0.718761930326647	0.269295993929704	0.025689671621299	0.814523162025927	0.185476837974073	0.135915308322407	0.159787166352774	0.118904910419766	0.237253260179839	0.155297821320848	0.994309050675841
cela1_red_1_83737079	TrayLength	-0.754340915007782	0.294123432405003	0.772845427132963	0.0347537751016036	0.227154572867037	0.167020001727051	0.192400797765433	0.143508052105214	-0.218526705468892	0.161203116607964	0.994309050675841
cela1_red_1_83771966	TrayLength	-0.492617255348003	0.308751431713707	0.564149419049538	0.0907926103351455	0.435850580950462	0.329389613586666	0.345057970615316	0.269399140157368	-0.126861149596186	0.16489829282067	0.994309050675841
cela1_red_1_83832432	TrayLength	0.000475461315994712	0.288789840008042	0.258980639366137	0.25948575962502	0.74051424037498	0.575680613709868	0.481533601008843	0.404850090441488	0.000122898659905565	0.146824303448316	0.994309050675841
cela1_red_1_83951897	TrayLength	-0.0915875477744817	0.290403015067813	0.310944128296274	0.214329112807656	0.689055871703726	0.541745017728974	0.474726758896071	0.399730231719193	-0.0236332390288081	0.148227180724198	0.994309050675841
cela1_red_1_83984514	TrayLength	0.126925783234597	0.29826978957367	0.202096958652435	0.330971649989802	0.669028350010198	0.524695744098512	0.466931391357762	0.393346388639619	0.0318163930026969	0.150522376764214	0.994309050675841
cela1_red_1_84024175	TrayLength	0.798738205516546	0.403688499897164	0.0927562155776238	0.583796918472763	0.416203081527237	0.313557292120076	0.323446865949613	0.250319201113657	0.136914501968242	0.172555561001103	0.994309050675841
cela1_red_1_84121614	TrayLength	0.842711230754081	0.401973942924611	0.0853418531485004	0.604862897585136	0.395137102414864	0.296119186622339	0.309795249266364	0.23805185028988	0.146046655991361	0.172716448997184	0.994309050675841
cela1_red_1_84145667	TrayLength	0.121967652767663	0.297563021913515	0.203897181280366	0.328158221761459	0.671841778238542	0.527239507790809	0.467944596958175	0.394202003806258	0.030646298346334	0.15026970765129	0.994309050675841
cela1_red_1_84224612	TrayLength	-0.255730205046893	0.291729972831645	0.417203262326478	0.148167447269801	0.582796737673522	0.450989956233058	0.434629290403721	0.36503651846704	-0.0675857959726114	0.154540219460518	0.994309050675841
cela1_red_1_84323200	TrayLength	-1.56869549449371	0.814803634329757	0.443039629994004	0.172446894425344	0.556960370005996	0.428760830755575	0.384513475580651	0.306560953541067	-0.0750037754074253	0.17973489814909	0.994309050675841
cela1_red_1_84394915	TrayLength	1.01031751011285	0.343004872828196	0.0329724868442368	0.790765549953138	0.209234450046862	0.154513008714532	0.176261963202625	0.132134844080723	0.230862138392607	0.162778416509301	0.994309050675841
cela1_red_1_84499714	TrayLength	0.442089195751912	0.392495708339232	0.1526713662763	0.442837010140819	0.557162989859181	0.428953736068896	0.404491623582882	0.327996101563857	0.07685538487873	0.167059210955548	0.994309050675841
cela1_red_1_84534072	TrayLength	0.688466127768491	0.307737112446919	0.0520928245240632	0.698695532604459	0.301304467395541	0.222543771079825	0.249211642871478	0.187283750499966	0.184563744958482	0.16593251884064	0.994309050675841
cela1_red_1_84611568	TrayLength	0.116407006686788	0.319682055392208	0.215371308061309	0.321895937025106	0.678104062974894	0.532441314614519	0.462732754913585	0.389946161201445	0.0266307706012926	0.15364970106296	0.994309050675841
cela1_red_1_84707931	TrayLength	-0.437063703869645	0.26672965954245	0.597467106024024	0.0745860358332071	0.402532893975976	0.301663150765262	0.327946858142769	0.254228780061593	-0.138855411524588	0.161122641014948	0.994309050675841
cela1_red_1_84918885	TrayLength	0.685437799728335	0.360653000998675	0.0857276422863307	0.59514691656204	0.40485308343796	0.30385030913008	0.31912544115163	0.246138529366266	0.14110173070981	0.170128088105507	0.994309050675841
cela1_red_1_84921695	TrayLength	0.685437799728335	0.360653000998675	0.0857276422863307	0.59514691656204	0.40485308343796	0.303873072883586	0.31912544115163	0.246155763583925	0.14110173070981	0.170128088105507	0.994309050675841
cela1_red_1_84984297	TrayLength	-0.327566196923853	0.273190523685963	0.490976303832948	0.111085245479334	0.509023696167052	0.389026990010163	0.397938450687718	0.320452684480302	-0.0967282496821313	0.156617375715278	0.994309050675841
cela1_red_1_85015441	TrayLength	-0.581025951032111	0.265229570177284	0.725514466204602	0.0427992531295222	0.274485533795398	0.202376194671884	0.231686280665876	0.173136141259294	-0.193599892619304	0.161148009025472	0.994309050675841
cela1_red_1_85052199	TrayLength	-0.317707281229182	0.281880967394449	0.472409200403555	0.12045012046065	0.527590799596445	0.404050608576961	0.407140679135795	0.331275994532316	-0.0895243215974662	0.156725391642236	0.994309050675841
cela1_red_1_8505777	TrayLength	2.88245734908955	1.28563696785157	0.200350659711103	0.405712901253251	0.594287098746749	0.460885612721563	0.393936439035646	0.316456305323409	0.0569872013632536	0.181618760571502	0.994309050675841
cela1_red_1_85117348	TrayLength	0.520276257820082	0.360197596403325	0.11754355494571	0.509699504353604	0.490300495646396	0.374059812975582	0.372756940700687	0.295306659461383	0.105054890975766	0.167486430650977	0.994309050675841
cela1_red_1_85147275	TrayLength	0.402727145274397	0.260472260671767	0.0790755968214338	0.578578732117208	0.421421267882792	0.317936068992926	0.342345671061358	0.26679645209589	0.130889866650059	0.159545399283764	0.994309050675841
cela1_red_1_85233058	TrayLength	-0.472603634722752	0.274454214718017	0.612434321172725	0.0714352858545096	0.387565678827275	0.289993277438048	0.316130392972765	0.243332048823032	-0.145421810319456	0.162540101767376	0.994309050675841
cela1_red_1_85303295	TrayLength	0.374364182965997	0.434789429781699	0.186299494676296	0.39307574702623	0.60692425297377	0.471843506966044	0.420624758297474	0.349831647151456	0.0546896606690099	0.167913117095364	0.994309050675841
cela1_red_1_85308612	TrayLength	-0.164285270752007	0.35006137235735	0.33992907410392	0.209450672225212	0.66007092589608	0.516960712725067	0.450620253670868	0.379761371313599	-0.0332332487006467	0.158416472498608	0.994309050675841
cela1_red_1_85358118	TrayLength	0.717958136011582	0.404898274846331	0.106165298242242	0.548109356555984	0.451890643444016	0.342976979836545	0.345725345201774	0.269998362048886	0.121578406731329	0.17186393946506	0.994309050675841
cela1_red_1_85373736	TrayLength	-0.00399866558562063	0.396180754730732	0.276112334620067	0.27351863333013	0.723887665379933	0.568075599972737	0.450369032049803	0.379541706935272	-0.000669000663377625	0.162050370017595	0.994309050675841
cela1_red_1_8542182	TrayLength	0.0130051383350721	0.366716509088811	0.266938355986415	0.276521855295981	0.723478144704018	0.567867903889717	0.456539788717604	0.384877718255606	0.00244440416752839	0.158991383210194	0.994309050675841
cela1_red_1_85500312	TrayLength	0.332170440067371	0.278119581524656	0.113134498586867	0.488474032327015	0.511525967672985	0.391174592964105	0.398391469086118	0.320955138624678	0.0958124713601225	0.157204957736863	0.994309050675841
cela1_red_1_85556786	TrayLength	0.149445494801195	0.300049745299098	0.193537862214504	0.344016469114187	0.655983530885813	0.513660115653269	0.462445668671309	0.389730682397464	0.0372905982711179	0.151460979303331	0.994309050675841
cela1_red_1_85585869	TrayLength	0.210975125737944	0.294048839472717	0.166047303533394	0.38520063960403	0.61479936039597	0.478661390571703	0.448752056862576	0.378037448313079	0.0546228393108289	0.152829310794564	0.994309050675841
cela1_red_1_85794619	TrayLength	-0.100374853486516	0.347403949320127	0.311570165267021	0.230882610911126	0.688429834732979	0.541174110526931	0.457547223821853	0.385710272028256	-0.0204465324424263	0.157181158796497	0.994309050675841
cela1_red_1_8579610	TrayLength	0.359931706423798	0.263819674679486	0.0940170944179474	0.532984855634696	0.467015144365304	0.355569265546545	0.372998049947356	0.295516345421277	0.112961516739754	0.15776079855374	0.994309050675841
cela1_red_1_85876407	TrayLength	-0.765718115134186	0.298515670844202	0.768858816978479	0.035783499459773	0.231141183021521	0.170239473972104	0.195357683561748	0.14570624152402	-0.21691524356283	0.161837959560095	0.994309050675841
cela1_red_1_85986528	TrayLength	0.566792705198368	0.280956495143692	0.0558110138042885	0.674708715996688	0.325291284003312	0.241210830262447	0.269480270199024	0.203830827411466	0.172242799347723	0.16386236101905	0.994309050675841
cela1_red_1_86044052	TrayLength	0.168604272361793	0.303990146438895	0.18779566084948	0.354364362750693	0.645635637249307	0.504908475382201	0.457839976399827	0.3860126497964	0.0414792477053467	0.152649015255859	0.994309050675841
cela1_red_1_86142005	TrayLength	-0.209731456798336	0.300009031363161	0.381379803495066	0.169910180578393	0.618620196504934	0.482081670750385	0.448710015926541	0.378006213427508	-0.052866847902009	0.153552563631547	0.994309050675841
cela1_red_1_86197447	TrayLength	0.221681197514246	0.303582875292286	0.167505895948735	0.387145116376788	0.612854883623212	0.476943614213392	0.445348987674478	0.375009294903637	0.0551212462111727	0.154455736416418	0.994309050675841
cela1_red_1_86231204	TrayLength	0.221681197514246	0.303582875292286	0.167505895948735	0.387145116376788	0.612854883623212	0.476950719570429	0.445348987674478	0.375012243044497	0.0551212462111727	0.154455736416418	0.994309050675841
cela1_red_1_86239466	TrayLength	0.221681197514246	0.303582875292286	0.167505895948735	0.387145116376788	0.612854883623212	0.476957824184578	0.445348987674478	0.375015190938236	0.0551212462111727	0.154455736416418	0.994309050675841
cela1_red_1_86261350	TrayLength	0.151460231411566	0.303385760291063	0.194321688919957	0.344354298064094	0.655645701935906	0.513431537842546	0.461324013015948	0.388800726919828	0.037267552185701	0.152035609223033	0.994309050675841
cela1_red_1_86350437	TrayLength	-0.988040407267422	0.383237216693779	0.698836612811468	0.0561735429180697	0.301163387188532	0.222412245481458	0.244989844270462	0.183416529550507	-0.187798230812115	0.170661839746884	0.994309050675841
cela1_red_1_86390670	TrayLength	-0.995502644131949	0.38204041478388	0.704278367829358	0.0546833987370649	0.295721632170642	0.217435248295187	0.241038233433577	0.180533834012943	-0.190294579831273	0.170405151249159	0.994309050675841
cela1_red_1_86543281	TrayLength	0.111343532872669	0.306879425652949	0.212395211475352	0.320760557788314	0.679239442211686	0.533347617153911	0.466844230736334	0.393250787477276	0.026867402467066	0.151563658179324	0.994309050675841
cela1_red_1_86652313	TrayLength	0.12474962748429	0.316431485721865	0.210773316321299	0.32673040735319	0.67326959264681	0.528345381053978	0.462496276325511	0.38978521416417	0.0289532368567528	0.153333967066203	0.994309050675841
cela1_red_1_86808261	TrayLength	0.311195491884126	0.304830049932164	0.137823041307883	0.444511778610861	0.555488221389139	0.427511094868031	0.417665180081256	0.346082259841274	0.0783741058258662	0.158207772242559	0.994309050675841
cela1_red_1_8682723	TrayLength	-0.0366343612294687	0.291475151324969	0.279496701037103	0.241083351283222	0.720503298962897	0.56586672783712	0.479419947679675	0.403359042531121	-0.0093731671713335	0.147548996741273	0.994309050675841
cela1_red_1_86832421	TrayLength	0.248458601145194	0.306275806154997	0.159527892406706	0.402532124805254	0.597467875194746	0.463477706085981	0.437939982788039	0.368306493575822	0.0613486699304798	0.155794211659486	0.994309050675841
cela1_red_1_86885523	TrayLength	0.0898875001127044	0.273900799703589	0.207920347911486	0.310893873254347	0.689106126745653	0.541793717747036	0.481185778834167	0.404615119091153	0.0248342464449757	0.144846581168082	0.994309050675841
cela1_red_1_86939133	TrayLength	0.232121731389766	0.413924811790138	0.211986913619832	0.351704612606921	0.648295387393078	0.507093239284726	0.436308473773247	0.366847881868743	0.0364758323487664	0.164978886778317	0.994309050675841
cela1_red_1_86982223	TrayLength	-0.176236013704642	0.27959027330727	0.368283886746281	0.171532415797028	0.631716113253719	0.493317209876014	0.460183697456691	0.387937725247644	-0.0482870644958782	0.149211968380211	0.994309050675841
cela1_red_1_87062780	TrayLength	0.0144507251961907	0.307231377685082	0.25596428841074	0.269994193878196	0.730005806121804	0.571718590339152	0.474041517711064	0.399163564345517	0.00346308861272835	0.150415756376492	0.994309050675841
cela1_red_1_87109700	TrayLength	0.166708036613752	0.283479567943989	0.177752207293897	0.360166106020835	0.639833893979165	0.500008491291575	0.462081686685268	0.389412654350161	0.0448151636089251	0.149427295776214	0.994309050675841
cela1_red_1_87232580	TrayLength	-0.078895267473303	0.281348068280939	0.303629257398629	0.216589370939732	0.696370742601371	0.547718731802589	0.479781371661639	0.403673675798719	-0.0211096400491734	0.146139167431417	0.994309050675841
cela1_red_1_87278379	TrayLength	-0.078895267473303	0.281348068280939	0.303629257398629	0.216589370939732	0.696370742601371	0.547723452262746	0.479781371661639	0.403675827070579	-0.0211096400491734	0.146139167431417	0.994309050675841
cela1_red_1_87290341	TrayLength	0.20786183967809	0.321292837665443	0.181850283182744	0.370749646014724	0.629250353985276	0.491268755461224	0.447400070802532	0.376833647067614	0.0477124439128047	0.156104573239726	0.994309050675841
cela1_red_1_87328432	TrayLength	-0.697550516403037	0.326812493423686	0.663246001430682	0.0625927674111024	0.336753998569318	0.249456836094345	0.274161231158216	0.207613328656024	-0.169658606208108	0.168022453105446	0.994309050675841
cela1_red_1_87355963	TrayLength	0.314060486981955	0.276067968139466	0.117565565683342	0.476231947730553	0.523768052269447	0.401129326823315	0.406202486586104	0.329993454847584	0.0909876968830168	0.156089793397392	0.994309050675841
cela1_red_1_87382196	TrayLength	0.314060486981955	0.276067968139466	0.117565565683342	0.476231947730553	0.523768052269447	0.401140829236131	0.406202486586104	0.3299994546139	0.0909876968830168	0.156089793397392	0.994309050675841
cela1_red_1_87409110	TrayLength	-0.0190475150139505	0.314167387318792	0.273207553643912	0.255321340415394	0.726792446356088	0.569922244130814	0.471471105940694	0.3970670491752	-0.0044362942199253	0.151640685739887	0.994309050675841
cela1_red_1_87453998	TrayLength	0.012329684817172	0.310137866501602	0.257589813170522	0.269393795629409	0.730606204370591	0.572040573636116	0.473016391200069	0.398310490534707	0.00291952138162952	0.150925638102579	0.994309050675841
cela1_red_1_87466059	TrayLength	-0.141350800252642	0.285028412016475	0.342802171003901	0.189458793194073	0.657197828996099	0.514708296264401	0.467739035802027	0.3940552814172	-0.0375675116522456	0.148706254997223	0.994309050675841
cela1_red_1_87499954	TrayLength	0.0969069166182288	0.280064925636144	0.207331465649264	0.314977539600337	0.685022460399663	0.538237094336364	0.477690994750399	0.40206014210457	0.0261229905945241	0.146333675735801	0.994309050675841
cela1_red_1_87532181	TrayLength	0.428140726253234	0.369125267912904	0.143631981523271	0.454796793097226	0.545203206902774	0.418623543795177	0.401571225379504	0.32466310466213	0.082102956087801	0.16573247771643	0.994309050675841
cela1_red_1_87557157	TrayLength	-0.437979158493478	0.37690902905072	0.453026162366351	0.14552292263284	0.546973837633649	0.420204783320622	0.401450915000809	0.324533152493661	-0.0813021144788655	0.166300995927686	0.994309050675841
cela1_red_1_8757645	TrayLength	0.0355051031119739	0.304537129591538	0.245340650349654	0.280266779474272	0.719733220525728	0.565356736812135	0.474392570176074	0.399482007326775	0.00860796864135027	0.150037969795389	0.994309050675841
cela1_red_1_87588348	TrayLength	-0.356060904487678	0.377280458184117	0.415586612357744	0.165565457933883	0.584413387642256	0.452397087334358	0.418847929708373	0.347582067117311	-0.0654216602143888	0.16455811293268	0.994309050675841
cela1_red_1_87663589	TrayLength	0.385702757697834	0.273413356165457	0.0934783631417471	0.540034681686843	0.459965318313157	0.34963381242526	0.36648695517141	0.28939229232792	0.116067503451714	0.15954979998993	0.994309050675841
cela1_red_1_87695528	TrayLength	0.283458733920018	0.277378500049129	0.128902202177369	0.450197492825694	0.549802507174306	0.422972352578299	0.420900304996938	0.350209080787205	0.0807947027622346	0.154513462759243	0.994309050675841
cela1_red_1_87734977	TrayLength	0.194220718348728	0.27453672773806	0.161008850528022	0.38369257214013	0.61630742785987	0.480032988585568	0.455298577331849	0.383820390965234	0.0546581206378597	0.149293517666306	0.994309050675841
cela1_red_1_87749965	TrayLength	0.54978381948299	0.2934778685881	0.0677257544406255	0.63383124388942	0.36616875611058	0.273094818122835	0.298443001669955	0.228003731324025	0.155387827338951	0.16504988216796	0.994309050675841
cela1_red_1_87895258	TrayLength	-0.374723181844029	0.435552430976969	0.392864391365539	0.186516482212109	0.607135608634461	0.471968159849974	0.420619126422352	0.349823135854474	-0.0545835073360501	0.167953707153027	0.994309050675841
cela1_red_1_87964404	TrayLength	-0.571920186515062	0.384694390516169	0.507402547340952	0.12112421683717	0.492597452659048	0.375908315100215	0.371473235821878	0.293889331078822	-0.104184728196243	0.169249059901969	0.994309050675841
cela1_red_1_87991952	TrayLength	0.0723209372426322	0.381235991234753	0.249035800989324	0.299042629885223	0.700957370114777	0.5514783389435	0.451921569125453	0.380924714583815	0.0128403951704934	0.160771949286756	0.994309050675841
cela1_red_1_88007410	TrayLength	1.74474452181668	0.794053258653296	0.156159845898962	0.471200825490996	0.528799174509004	0.404987250533077	0.372639328610042	0.295153780993654	0.0878618609973077	0.180136718467403	0.994309050675841
cela1_red_1_88039348	TrayLength	-0.118380352519788	0.744187839566258	0.301442400983824	0.276928412831217	0.698557599016176	0.549480899923493	0.42162918618496	0.351098296272823	-0.00664155065474523	0.1762871234415	0.994309050675841
cela1_red_1_88088203	TrayLength	0.849786556614742	0.663736104042836	0.19062158639218	0.407980604570168	0.592019395429832	0.458917120419268	0.401397809037652	0.32448110234694	0.0593610176319626	0.176695676643014	0.994309050675841
cela1_red_1_88114475	TrayLength	0.0555208903938346	0.301216324607251	0.235013074526067	0.290524950533328	0.709475049466672	0.558083904695485	0.474461974940604	0.399524534062993	0.013658607148525	0.149626772535055	0.994309050675841
cela1_red_1_88141548	TrayLength	0.97503669537118	0.728562178511416	0.194993748041419	0.404149416594045	0.595850583405955	0.46196004393044	0.400856835364537	0.323694896006122	0.0572937565091839	0.177725187023579	0.994309050675841
cela1_red_1_88145912	TrayLength	-0.582920559832546	0.463070201990613	0.445411602397126	0.158086022689564	0.554588397602874	0.426622754376017	0.39650237491331	0.31902332005017	-0.0774034578413016	0.1714973820206	0.994309050675841
cela1_red_1_88212318	TrayLength	-0.19746983398613	0.284453463978587	0.380919816141796	0.165692335380069	0.619080183858204	0.482425139454295	0.453387848478134	0.382169574571301	-0.0532071756081543	0.150920863639722	0.994309050675841
cela1_red_1_88344287	TrayLength	-0.338830516468754	0.430428245866967	0.382921303973604	0.192393708552315	0.617078696026396	0.480707379035218	0.424684987474081	0.354619981858875	-0.0502348971222821	0.167249343610152	0.994309050675841
cela1_red_1_88416749	TrayLength	0.22363601967686	0.31541006658919	0.173278604306969	0.382388795881515	0.617611204118485	0.481192094539424	0.444332599811516	0.374144127288519	0.052790468958164	0.155915125691733	0.994309050675841
cela1_red_1_88472204	TrayLength	-0.514975006859056	0.530905130395966	0.393450052517982	0.19404865736943	0.606549947482018	0.471616100276603	0.412501290112588	0.338432568835604	-0.0536319795876848	0.172650430167389	0.994309050675841
cela1_red_1_88522952	TrayLength	0.0124811544785173	0.33844884515928	0.262831277101351	0.273285113950512	0.726714886049488	0.569844746899825	0.463883608948137	0.390866730470129	0.00263058747657311	0.155385734089776	0.994309050675841
cela1_red_1_88582564	TrayLength	0.0722155319128276	0.27744321159566	0.218275627182705	0.299507009555451	0.700492990444549	0.551024104526404	0.482217363261844	0.405255182789128	0.0196216764764631	0.145161190064045	0.994309050675841
cela1_red_1_88648205	TrayLength	0.0183972787092477	0.298114600119787	0.251943733963841	0.270614413967811	0.729385586032189	0.571430937121128	0.477441852068348	0.401861212358826	0.0045778347459694	0.148734882536073	0.994309050675841
cela1_red_1_88692006	TrayLength	-0.0371598187846654	0.334985463921851	0.283638008423772	0.252009127657833	0.716361991576228	0.56323091036038	0.464352863918395	0.391282473626442	-0.00794671782239951	0.154974619251597	0.994309050675841
cela1_red_1_88839959	TrayLength	-0.0576965752125465	0.331813865935768	0.292724893875105	0.24288195903749	0.707275106124895	0.556367039787295	0.464393147087404	0.391314179795131	-0.0125078353083167	0.154652336200681	0.994309050675841
cela1_red_1_8892064	TrayLength	-0.329570953787801	0.284103855035045	0.479106533761072	0.118175241444542	0.520893466238928	0.398717594055518	0.402718224794386	0.325892631024364	-0.0921790388734225	0.157489563929287	0.994309050675841
cela1_red_1_88927502	TrayLength	-0.16090157080134	0.412851705466822	0.327626323688942	0.230305841051862	0.672373676311058	0.52767207595391	0.442067835259196	0.372049330262846	-0.0253156295462658	0.164208319168042	0.994309050675841
cela1_red_1_89012898	TrayLength	0.062504760094556	0.284527782302365	0.225902623485113	0.293755150044815	0.706244849955185	0.555596990235299	0.480342226470072	0.404036755839653	0.0164812944740054	0.146470349405797	0.994309050675841
cela1_red_1_89031935	TrayLength	1.80701725189987	0.477268329230089	0.0358560406027229	0.790526005398299	0.209473994601701	0.154680483873882	0.173617953998978	0.129794061630523	0.235510399433626	0.167402415837848	0.994309050675841
cela1_red_1_89126448	TrayLength	-0.0719428805898809	0.344850276568729	0.299213239698538	0.24070324459851	0.700786760301462	0.551320895326644	0.460083515702952	0.387816397194987	-0.0147909022495751	0.15656988435389	0.994309050675841
cela1_red_1_89213764	TrayLength	0.609657735586889	0.293110534639232	0.0559512721122483	0.678523057413497	0.321476942586503	0.238067044425518	0.265525670474255	0.200851887569027	0.174694857460023	0.165026990307335	0.994309050675841
cela1_red_1_89248346	TrayLength	-0.0165451506298141	0.30589425123887	0.270835235807939	0.254667633390759	0.729164764192061	0.571293547441759	0.474497130801302	0.399553621704458	-0.00398704362417297	0.150181357680941	0.994309050675841
cela1_red_1_89283455	TrayLength	-0.195581813164598	0.279920200179889	0.381882137347046	0.163741967758353	0.618117862652954	0.481558175412125	0.454375894894601	0.383012433100053	-0.0537511030749163	0.150169974990276	0.994309050675841
cela1_red_1_89339192	TrayLength	-0.429069229599952	0.263677878938135	0.59650638888834	0.0743994796410415	0.40349361111166	0.302496865364256	0.329094131470618	0.255191564441484	-0.138294417222591	0.160680350695946	0.994309050675841
cela1_red_1_89430457	TrayLength	-0.107438520963588	0.297417889156904	0.319651493492057	0.210142419158615	0.680348506507943	0.534229226048428	0.470206087349328	0.396107867456896	-0.02696663524195	0.149877681388146	0.994309050675841
cela1_red_1_89451671	TrayLength	1.00176628239425	0.640205930806584	0.168901579531314	0.442181064312939	0.557818935687061	0.429454281374957	0.388917356155747	0.310982199889763	0.0750724197161094	0.177134271042439	0.994309050675841
cela1_red_1_89464684	TrayLength	0.0311905653202383	0.411929136938727	0.266863219011165	0.285807014328205	0.714192985671795	0.561605617256601	0.447329766660629	0.376781756578544	0.00491157538213903	0.163481156909507	0.994309050675841
cela1_red_1_89640942	TrayLength	0.0176366259668762	0.312556393131389	0.255623337628263	0.272313021239691	0.727686978760309	0.570489990744488	0.472063641132046	0.397557157063568	0.00413498100149374	0.151360766304351	0.994309050675841
cela1_red_1_89692146	TrayLength	-0.731446037852097	0.356782368602416	0.625603163363022	0.0756758201318271	0.374396836636978	0.279707511422707	0.298721016505151	0.228345487216192	-0.154162667447504	0.170203392914301	0.994309050675841
cela1_red_1_89732024	TrayLength	0.00896432641049378	0.357903879729698	0.267216765404759	0.274087543770129	0.725912456229871	0.569379472728625	0.458695690825112	0.386685903231231	0.00174566169769474	0.157941097728481	0.994309050675841
cela1_red_1_89746836	TrayLength	0.144277482157619	0.333227520161557	0.209990316397046	0.333849306054596	0.666150693945404	0.522204176093249	0.456160377548358	0.384534556486881	0.0312579445353112	0.156043324580591	0.994309050675841
cela1_red_1_90001519	TrayLength	0.223492027243302	0.304089728869542	0.167133539585652	0.388018877493696	0.611981122506304	0.476131153593445	0.444847582920651	0.374601457022613	0.0554648315860975	0.154585517911489	0.994309050675841
cela1_red_1_90063569	TrayLength	0.0714295200769214	0.319432238483385	0.23368912307478	0.29911219954441	0.70088780045559	0.551422788143139	0.46719867738081	0.393556342218675	0.0163078512664635	0.152916429209073	0.994309050675841
cela1_red_1_90135495	TrayLength	-0.113078372290214	0.291281140265941	0.323777497433071	0.204959507194613	0.676222502566929	0.530811658687257	0.471262995372316	0.396926908637306	-0.0291440808106022	0.14892948612405	0.994309050675841
cela1_red_1_90331465	TrayLength	0.383302164966113	0.302021386760162	0.114350735488959	0.497184453331084	0.502815546668916	0.384194349536554	0.388464811179958	0.310478076544185	0.0995307943753099	0.160989976799439	0.994309050675841
cela1_red_1_90416706	TrayLength	-1.01437943797792	0.51291631340995	0.531013378039616	0.119418888437004	0.468986621960384	0.357256094277314	0.34956773352338	0.273591666069345	-0.114628681630479	0.176107098394733	0.994309050675841
cela1_red_1_90560506	TrayLength	-0.251275317112425	0.27801447359362	0.424519346609327	0.140920441479053	0.575480653390673	0.444549091027314	0.434560211911621	0.36495233874512	-0.0707108872969682	0.152805924800667	0.994309050675841
cela1_red_1_90610062	TrayLength	0.168679514549315	0.328636788811142	0.199238994187297	0.347226321029951	0.652773678970049	0.511008142771185	0.453534684782752	0.38230702369692	0.0373436244213167	0.155972535581116	0.994309050675841
cela1_red_1_90634177	TrayLength	-0.12543708654377	0.323121158140799	0.326079940478126	0.213148639608454	0.673920059521874	0.52893247413379	0.46077141991342	0.388338564160372	-0.028307280618327	0.154319128586585	0.994309050675841
cela1_red_1_90648998	TrayLength	-0.0410268607140227	0.271196465398925	0.27971447224976	0.232124081796495	0.72028552775024	0.565714260589229	0.488161445953745	0.407709137648494	-0.011403279611867	0.143171588123619	0.994309050675841
cela1_red_1_90673114	TrayLength	-0.866510341971087	0.3646609437983	0.678982074084579	0.0606562571772515	0.321017925915421	0.237567107328756	0.260361668738169	0.196195707225737	-0.178099697320339	0.17025965117054	0.994309050675841
cela1_red_1_90770535	TrayLength	-0.815572337057367	0.494722848761913	0.491844299295261	0.13641924438015	0.508155700704739	0.388240663726849	0.371736456324589	0.294112967554974	-0.097520831048273	0.174450755933015	0.994309050675841
cela1_red_1_90822334	TrayLength	0.283460006865474	0.431929215608168	0.20546617910894	0.364008464993758	0.635991535006242	0.496750789387315	0.430525355897302	0.361011520854404	0.0416694552301774	0.166685218699862	0.994309050675841
cela1_red_1_90848330	TrayLength	0.250949305773162	0.291013886108689	0.149428807356853	0.41436943634804	0.58563056365196	0.453364449468862	0.436201756295107	0.366733238641595	0.0664651709347129	0.154239003630955	0.994309050675841
cela1_red_1_90879616	TrayLength	-0.418366879138105	0.289063689714569	0.541468187256543	0.0956764258311241	0.458531812743457	0.348402590320016	0.362855386912332	0.285770159344514	-0.117100114797325	0.161694387762649	0.994309050675841
cela1_red_1_90881722	TrayLength	0.772384341090886	0.35627199320685	0.0689839124503072	0.647799352540659	0.352200647459341	0.261497034610933	0.283216735009034	0.214697843578598	0.163879811131304	0.17017175467034	0.994309050675841
cela1_red_1_90928670	TrayLength	0.934819153809764	0.34960237358429	0.043951991626504	0.742120021122113	0.257879978877887	0.188679005891072	0.213927987251383	0.159186220765069	0.206986831086392	0.166909806600659	0.994309050675841
cela1_red_1_90959920	TrayLength	-0.0404837847066905	0.484067146160714	0.290561635361733	0.271992511214077	0.709438364638267	0.558052496354584	0.437445853424189	0.36789416367535	-0.00489850841727988	0.168396592885066	0.994309050675841
cela1_red_1_90987323	TrayLength	1.04546707432616	1.32893913586323	0.259257552295494	0.329402945269414	0.670597054730586	0.526095190129357	0.411339502435091	0.33666881049257	0.0192857630635617	0.180609219726237	0.994309050675841
cela1_red_1_91013807	TrayLength	-0.103502840840991	0.749743774548971	0.299800313288043	0.278668221553964	0.700199686711957	0.550745305934208	0.421531465157993	0.350964889233837	-0.00572671669515963	0.176368681209809	0.994309050675841
cela1_red_1_91091868	TrayLength	-0.177074106172692	0.303798483530313	0.359518831111421	0.184392564636957	0.640481168888579	0.500588687205398	0.456088604251622	0.384471544047064	-0.0436550416531455	0.152895067880494	0.994309050675841
cela1_red_1_91109063	TrayLength	0.718042407252362	0.289318995285365	0.0367036307565329	0.762119943689886	0.237880056310114	0.175569213352967	0.201176425553581	0.150120813659927	0.212898379409196	0.161576808377657	0.994309050675841
cela1_red_1_91199442	TrayLength	-0.114903644443431	0.275608023894367	0.327266721042376	0.196661262406467	0.672733278957624	0.527961610985455	0.476072016551157	0.400754782878873	-0.0316407017078026	0.145998782400867	0.994309050675841
cela1_red_1_91287175	TrayLength	-0.313055940372918	0.284601554836828	0.46577495626558	0.123852836133234	0.53422504373442	0.409482610622649	0.410372207601186	0.335312725224015	-0.086918402170355	0.15669645912989	0.994309050675841
cela1_red_1_91344954	TrayLength	0.404055443920809	0.632792934028849	0.233315070518497	0.346786845757676	0.653213154242324	0.511436560544575	0.419898083723827	0.348961890445573	0.030619218844461	0.174597219879065	0.994309050675841
cela1_red_1_91402303	TrayLength	0.289901490640243	0.309273139575484	0.147407888845065	0.426870856241971	0.573129143758029	0.442386866302327	0.425721254912964	0.355854303308649	0.0711943615122289	0.157715567472352	0.994309050675841
cela1_red_1_91494453	TrayLength	0.465236964729944	0.354073722057974	0.126278674327741	0.487633920313157	0.512366079686843	0.391956448161964	0.386087405359102	0.308268314499461	0.0958542782898895	0.165984141033874	0.994309050675841
cela1_red_1_91542494	TrayLength	0.0593103320878452	0.27207223244439	0.222705780614855	0.291225593629219	0.708774406370781	0.55749975321149	0.486068625755926	0.407152106952472	0.0164510900764899	0.14368961376646	0.994309050675841
cela1_red_1_91585938	TrayLength	-0.412210807212866	0.929204813619996	0.319774953389515	0.264083423348721	0.680225046610485	0.534142767686795	0.416141623261764	0.343821505764969	-0.0152057330415728	0.178546150528946	0.994309050675841
cela1_red_1_91603140	TrayLength	0.140407685258593	0.300497342361449	0.197469583468344	0.338513456195843	0.661486543804157	0.518246409553437	0.464016960335813	0.39097942922362	0.0349250632100443	0.151264062254741	0.994309050675841
cela1_red_1_91670330	TrayLength	0.316793033917733	0.330208870335723	0.151419854669052	0.427328259717083	0.572671740282917	0.441951987197929	0.421251885613865	0.350646921634916	0.0710744616261241	0.160383694019743	0.994309050675841
cela1_red_1_91698211	TrayLength	-0.206369479016278	0.418927385911293	0.34180143075553	0.22008090594743	0.65819856924447	0.515524137987701	0.43811766329704	0.368489321973823	-0.0317741890398634	0.165060401553418	0.994309050675841
cela1_red_1_91747241	TrayLength	-0.306500147209816	0.417706881487018	0.37658900918282	0.195070759590521	0.62341099081718	0.486325379581642	0.428340231226659	0.358834400299635	-0.0476466966925004	0.166129954234481	0.994309050675841
cela1_red_1_91862243	TrayLength	-0.452247571875218	0.283181488672109	0.578403775784842	0.0826807362360952	0.421596224215158	0.318159274619257	0.338915487979063	0.263638005490696	-0.131864583940136	0.162544032098751	0.994309050675841
cela1_red_1_91897964	TrayLength	-0.358242866420249	0.322652047104719	0.458218554557723	0.134843915707321	0.541781445442277	0.415633663215053	0.406937529734956	0.330952037351856	-0.0838101936188847	0.16125864483175	0.994309050675841
cela1_red_1_91920833	TrayLength	0.152144307997072	0.281895127392614	0.183106971913398	0.350843060815737	0.649156939184263	0.507792352342513	0.466049967270864	0.39260286922939	0.041064067328054	0.148568864940299	0.994309050675841
cela1_red_1_91970633	TrayLength	-0.0220918398239847	0.309918208053059	0.274136614935863	0.252963913545924	0.725863385064137	0.569336366988949	0.472899471518213	0.398217481904286	-0.00523658037834899	0.1509198546666	0.994309050675841
cela1_red_1_91997548	TrayLength	1.44775565801742	0.556672149035797	0.0955101645425457	0.594049570871047	0.405950429128953	0.30484869101797	0.310440264586407	0.238580656127502	0.142656575573563	0.178031445753902	0.994309050675841
cela1_red_1_9207427	TrayLength	0.151091957795586	0.285152784085453	0.185305206471789	0.349161289858921	0.650838710141079	0.5091884330033	0.465533503669291	0.392192693510374	0.0402038415123401	0.149086829780468	0.994309050675841
cela1_red_1_92081432	TrayLength	1.44775565801742	0.556672149035797	0.0955101645425457	0.594049570871047	0.405950429128953	0.304871253333996	0.310440264586407	0.238599487261794	0.142656575573563	0.178031445753902	0.994309050675841
cela1_red_1_92103531	TrayLength	0.631581538354941	0.305230862887453	0.0599767498364223	0.666745965871664	0.333254034128336	0.246833204710587	0.273277284291913	0.206626479449259	0.170196858699496	0.166236375951634	0.994309050675841
cela1_red_1_92114271	TrayLength	-0.621440137417162	0.289611828626286	0.695187146274389	0.0515948912424661	0.304812853725611	0.225052292156879	0.253217962483145	0.190681233475586	-0.181865034606894	0.16443381525592	0.994309050675841
cela1_red_1_9260227	TrayLength	-0.116022389657811	0.474976861491536	0.309003789603301	0.253976238625786	0.690996210396699	0.54323526119373	0.437019971770913	0.367531947373808	-0.0145026880659155	0.168054120684284	0.994309050675841
cela1_red_1_92852031	TrayLength	-0.728975889366989	0.301573075947292	0.738879371086405	0.0423553371511121	0.261120628913595	0.191661021895544	0.218765291762483	0.163431289597089	-0.202725202826841	0.163922225873714	0.994309050675841
cela1_red_1_92914033	TrayLength	0.466669605912969	0.28868355527667	0.0830339790599932	0.579771618043431	0.420228381956569	0.317059762437132	0.337194402896576	0.26200887450592	0.132638028278858	0.163248168827422	0.994309050675841
cela1_red_1_92962249	TrayLength	0.425791627395266	0.289576713650335	0.0940609894465755	0.546411673672144	0.453588326327856	0.344256350659985	0.35952733688128	0.282694867724424	0.119107135724568	0.161991114568738	0.994309050675841
cela1_red_1_92989604	TrayLength	-0.481748136136699	0.27611921335056	0.616643598829387	0.070476106709447	0.383356401170613	0.287294822350387	0.312880294461166	0.240573415878058	-0.147257566076355	0.162841394746861	0.994309050675841
cela1_red_1_93088969	TrayLength	-0.346044910178413	0.285674150441183	0.490005590614999	0.114111524930959	0.509994409385001	0.38987005911677	0.395882884454042	0.318437349326581	-0.0965029528287692	0.158400386327208	0.994309050675841
cela1_red_1_93126581	TrayLength	-0.483614880290783	0.34996940244309	0.501994439809854	0.119550217800966	0.498005560190146	0.380224738680096	0.37845534238918	0.300834660850488	-0.101803128565474	0.166280711705556	0.994309050675841
cela1_red_1_93135159	TrayLength	-0.861003349462724	0.287679581004243	0.847889519545754	0.0205359552795792	0.152110480454246	0.113559406149724	0.131574525174667	0.0989888790233714	-0.257442250099854	0.152426233964687	0.994309050675841
cela1_red_1_93166084	TrayLength	0.0923231032438748	0.463551509196407	0.25770299691424	0.303415240187855	0.696584759812145	0.547926317890041	0.438881762897905	0.36919704716521	0.0120157104745431	0.16732004984347	0.994309050675841
cela1_red_1_93193823	TrayLength	-1.74084681527905	0.646384627505274	0.565504750598914	0.108834853401199	0.434495249401086	0.328430872366274	0.325660395999887	0.25220945177036	-0.130172573146121	0.179631730057616	0.994309050675841
cela1_red_1_93259130	TrayLength	-0.0154757772900922	0.615657993519576	0.288627582712323	0.284047344474128	0.711372417287677	0.559474795838561	0.427325072813549	0.357741387834571	-0.00122954045869624	0.173534742886797	0.994309050675841
cela1_red_1_93278599	TrayLength	0.19274121972632	0.28060289713209	0.165306939428008	0.379507443868393	0.620492556131607	0.48381104384018	0.4551856167036	0.383727746050275	0.0527736623459368	0.150135818110734	0.994309050675841
cela1_red_1_93322868	TrayLength	-0.505737134498451	0.293828935657418	0.600115048966566	0.0774762488001203	0.399884951033434	0.299508558262258	0.322408702233313	0.249200995494274	-0.141236516877157	0.164449140667262	0.994309050675841
cela1_red_1_93510589	TrayLength	1.24595400367968	0.552292893310288	0.112071448061901	0.551796316919491	0.448203683080509	0.339710234225205	0.336132235018608	0.261159936497066	0.123858768160135	0.177598851727126	0.994309050675841
cela1_red_1_93557798	TrayLength	0.0690199806567244	0.322572261552987	0.235649822036214	0.297929084676928	0.702070915323072	0.552401835856446	0.466421093286858	0.392903407782056	0.015552102592714	0.153377579750439	0.994309050675841
cela1_red_1_93587944	TrayLength	-0.394891526459362	0.457462587276569	0.390119382290635	0.190505970464548	0.609880617709365	0.474371409028528	0.419374647244817	0.348367790926752	-0.053020595683581	0.169162442172102	0.994309050675841
cela1_red_1_93640069	TrayLength	0.950885887205415	0.437119015864728	0.0899565020829035	0.597083372852371	0.402916627147629	0.302011257811312	0.312960125064725	0.240665533662778	0.143105469547899	0.174306064342851	0.994309050675841
cela1_red_1_93765181	TrayLength	0.229429282427208	0.291890862196492	0.157834583812927	0.39886456602006	0.60113543397994	0.466619970558407	0.443300850167013	0.373236641956603	0.0602190056880169	0.153355141147628	0.994309050675841
cela1_red_1_93907536	TrayLength	-0.349414286037475	0.284276096108527	0.494406886617372	0.112094633256221	0.505593113382628	0.386379924403729	0.393498480126407	0.315952744768142	-0.0982292347681257	0.158472795104066	0.994309050675841
cela1_red_1_93938099	TrayLength	-0.106707645569724	0.287087153367543	0.320410640589178	0.205940018927046	0.679589359410822	0.533653884988641	0.473649340483776	0.398857482697067	-0.0279686767121956	0.147980066238962	0.994309050675841
cela1_red_1_94014515	TrayLength	-1.11503570093147	0.528702969229959	0.542380756989913	0.115188034611125	0.457619243010087	0.347668589342208	0.342431208398962	0.266863969300889	-0.11964935703396	0.176811369555219	0.994309050675841
cela1_red_1_94049366	TrayLength	0.650651583990842	0.277774804864247	0.0394221037992508	0.745758357607981	0.254241642392019	0.186593468609383	0.214819538592768	0.159733145328483	0.204110150423491	0.161524845527145	0.994309050675841
cela1_red_1_94122273	TrayLength	-0.0723695100507438	0.273678504649449	0.299577267475169	0.216618468934889	0.700422732524831	0.5509637419349	0.483804263589942	0.406169863125822	-0.0199693104395524	0.144338610859699	0.994309050675841
cela1_red_1_94152384	TrayLength	-0.400445472024913	0.28015998383337	0.541405983170628	0.094208788036352	0.458594016829372	0.34846764343219	0.36438522879302	0.287238377659832	-0.116824106760182	0.160542462194524	0.994309050675841
cela1_red_1_94167846	TrayLength	0.110017138459279	0.395868238744302	0.240513864316847	0.311960465287334	0.688039534712666	0.54081201562711	0.44752567039582	0.376966109294464	0.0184583547842409	0.162407123194723	0.994309050675841
cela1_red_1_94220338	TrayLength	0.225643377531481	0.292987012046173	0.159901625747591	0.395626512319072	0.604373487680928	0.46954520401607	0.444471861933337	0.374283955335948	0.0588827751002632	0.153322081126887	0.994309050675841
cela1_red_1_9436411	TrayLength	0.144183476265765	0.311213388237691	0.200838513439799	0.338302843537083	0.661697156462917	0.518402254052935	0.460858643023118	0.388406522183906	0.0342802788183778	0.153010142488559	0.994309050675841
cela1_red_1_94425167	TrayLength	-0.702822791845015	0.268372874947518	0.806679242612331	0.0270523653248488	0.193320757387669	0.142922946950376	0.16626839206282	0.124106372471177	-0.233076860056089	0.156046363983294	0.994309050675841
cela1_red_1_9449099	TrayLength	-0.515089236654859	0.398451213877281	0.469037689273459	0.140083326214375	0.530962310726541	0.406634812900572	0.390878984512166	0.313220986291512	-0.0879529014696422	0.168641523975887	0.994309050675841
cela1_red_1_94494273	TrayLength	0.238574810866368	0.289155289660819	0.152774344961662	0.406965985548127	0.593034014451873	0.459868646646295	0.440259669490211	0.370387924475274	0.0635400653092835	0.153446857818819	0.994309050675841
cela1_red_1_9480627	TrayLength	-0.408088158986509	0.476631691314762	0.386509219112355	0.194622530643057	0.613490780887645	0.477489835870217	0.418868250244587	0.347626259697778	-0.0511166952956554	0.170061340646042	0.994309050675841
cela1_red_1_9532021	TrayLength	-0.294142565034163	0.372641625419633	0.390607861596974	0.179639430239279	0.609392138403026	0.473799703836988	0.429752708163747	0.360219803029642	-0.0547768368803613	0.162972023384703	0.994309050675841
cela1_red_1_9536836	TrayLength	0.199896911387686	0.320286246340813	0.184171561805435	0.366700953140396	0.633299046859604	0.494609439256949	0.44912748505417	0.378383108184801	0.0460348245549129	0.155752607871913	0.994309050675841
cela1_red_1_95473905	TrayLength	0.719944870286087	0.376402161078504	0.0893895140129959	0.587961227064783	0.412038772935217	0.310039275811386	0.322649258922221	0.249465822286146	0.1383106409567	0.171040884880606	0.994309050675841
cela1_red_1_95516256	TrayLength	0.376284555559741	0.281001714685735	0.101714899692141	0.520375757636105	0.479624242363895	0.365840005516057	0.377909342671755	0.300235468952567	0.108465832683367	0.159539213307849	0.994309050675841
cela1_red_1_95617187	TrayLength	-0.110865306431615	0.294050155666978	0.32207741313301	0.207176367971663	0.67792258686699	0.532277009947837	0.470746218895327	0.396519330362611	-0.0282347957105069	0.149367742493945	0.994309050675841
cela1_red_1_9563118	TrayLength	0.103850038805925	0.345637302531222	0.229082219831599	0.313241996415407	0.686758003584593	0.539775631055651	0.457675783752994	0.385839644310139	0.0213121919811494	0.157000580653882	0.994309050675841
cela1_red_1_95646379	TrayLength	0.699005275384447	0.384560521746058	0.097714995209955	0.566307634060586	0.433692365939414	0.327731626167742	0.335977370729459	0.261044281717977	0.129153535579164	0.171107233522202	0.994309050675841
cela1_red_1_95661067	TrayLength	-0.261849455838593	0.313244056092873	0.406504037346152	0.158992694792856	0.593495962653848	0.460184568913816	0.434503267860992	0.364868023919494	-0.062814451336515	0.15701850121141	0.994309050675841
cela1_red_1_95707248	TrayLength	-0.446486720619913	0.378061268692176	0.456005279771788	0.144176863614369	0.543994720228212	0.417598708318268	0.399817856613843	0.322469570619124	-0.0825499965286585	0.166533937847037	0.994309050675841
cela1_red_1_9580462	TrayLength	-0.155983679452735	0.278439559233538	0.354571251613222	0.179539925446683	0.645428748386778	0.504758213677077	0.465888822940095	0.39247033636555	-0.0427657635824609	0.148127167588844	0.994309050675841
cela1_red_1_95870727	TrayLength	0.521753927827399	0.300021037485964	0.0781952246457038	0.600193729982742	0.399806270017258	0.299437656047621	0.321611045371554	0.248451197588772	0.141516123079306	0.165105328457584	0.994309050675841
cela1_red_1_95937663	TrayLength	-0.221596138111506	0.292106925442392	0.393394991249436	0.160891403522872	0.606605008750564	0.471652787848838	0.445713605227691	0.375329982832916	-0.0580052211951982	0.153034680054038	0.994309050675841
cela1_red_1_95973710	TrayLength	-0.0998042649330126	0.289179677469661	0.31596903564781	0.210028585079254	0.68403096435219	0.537349967949014	0.474002379272935	0.399114115953907	-0.0259090258349942	0.14819302428501	0.994309050675841
cela1_red_1_96033244	TrayLength	-0.400781928334124	0.27387968563629	0.552169417469024	0.0895480547399812	0.447830582530976	0.33931044635301	0.358282527790995	0.281721924444783	-0.120919444832188	0.160225291577708	0.994309050675841
cela1_red_1_96108743	TrayLength	0.785095812424948	0.271588274411327	0.0200613076513717	0.847853529466432	0.152146470533568	0.113840988789656	0.132085162882197	0.0997020228125196	0.255622277066936	0.151209919322511	0.994309050675841
cela1_red_1_96217053	TrayLength	0.21512323856533	0.296372684592004	0.165822814982428	0.386719552835636	0.613280447164364	0.477319782515045	0.447457632181937	0.376885510511702	0.05516837311984	0.15330142646591	0.994309050675841
cela1_red_1_96459044	TrayLength	0.114972441495623	0.310159282411494	0.212210292749315	0.322347006610667	0.677652993389333	0.532035394341862	0.465442700640018	0.392137072329592	0.0273725227406032	0.152167020517469	0.994309050675841
cela1_red_1_96553390	TrayLength	-0.0448907501025556	0.365762960156428	0.288525645473043	0.255305479949403	0.711474354526957	0.55955506674379	0.456168874577554	0.384550302740617	-0.00847286874509657	0.158966707896875	0.994309050675841
cela1_red_1_96647769	TrayLength	0.462363440180753	0.287611779189912	0.083328684438937	0.578351276139285	0.421648723860715	0.318199817567884	0.338320039421778	0.263160046248924	0.13201593405007	0.163072224350993	0.994309050675841
cela1_red_1_96877030	TrayLength	0.252347784374386	0.282723971219284	0.143623414008922	0.421586426396898	0.578413573603102	0.447212195010217	0.43479015959418	0.365251478373039	0.0694831579292209	0.15338959515333	0.994309050675841
cela1_red_1_96936742	TrayLength	1.47544818125139	0.647851577196163	0.129395533221372	0.518631909983252	0.481368090016748	0.367214117166933	0.351972556795376	0.27591929920282	0.109258941976961	0.179072740248664	0.994309050675841
cela1_red_1_97012995	TrayLength	-0.306494215700866	0.31288572326428	0.434577297154616	0.144318462266828	0.565422702845384	0.435975296566463	0.421104240578555	0.350487316108925	-0.0742743240502292	0.158666438239306	0.994309050675841
cela1_red_1_97039912	TrayLength	-0.422844418898013	1.03595303203654	0.315568722884996	0.269321614936217	0.684431277115004	0.537699407517303	0.415109662178787	0.342394739305247	-0.0126551240925584	0.17927175822156	0.994309050675841
cela1_red_1_97055750	TrayLength	0.045410955948512	0.332668465059473	0.248102845508431	0.287174979177537	0.712825020822463	0.560578405869771	0.464722175314032	0.391615959282645	0.00980610726878056	0.154686808222092	0.994309050675841
cela1_red_1_97057343	TrayLength	-0.0754700650862243	0.337384102555173	0.300862729400831	0.237332474619091	0.699137270599169	0.549896994206791	0.461804795980079	0.389165877568324	-0.0160011508298027	0.15560144491461	0.994309050675841
cela1_red_1_97070065	TrayLength	-0.357579723335022	0.443759562858334	0.383902596585562	0.193209499817812	0.616097403414438	0.479816860801159	0.422887903596626	0.352543608204103	-0.0504427898431902	0.168137244961482	0.994309050675841
cela1_red_1_97098899	TrayLength	0.0857393600512308	0.341339642991945	0.234522128736601	0.30538980857079	0.69461019142921	0.546201856987126	0.46008806269261	0.387826516970045	0.017893219330964	0.156240389413659	0.994309050675841
cela1_red_1_97154079	TrayLength	-0.491689244093122	0.3270525971669	0.535751104987668	0.103226252371306	0.464248895012332	0.353060578915633	0.361022642641026	0.284132349934976	-0.115538487996191	0.165624589880587	0.994309050675841
cela1_red_1_97249145	TrayLength	0.275439600040005	0.288734720789272	0.1393170317882	0.433656069996498	0.566343930003502	0.436701857326111	0.427026898215303	0.357415322446392	0.0741882335443664	0.155176580984461	0.994309050675841
cela1_red_1_97301927	TrayLength	0.634364674768564	0.287350117642303	0.0479602755846741	0.709935578308914	0.290064421691086	0.213174146911108	0.242104146106412	0.181177268144604	0.188344294515114	0.163857989367527	0.994309050675841
cela1_red_1_97403289	TrayLength	0.882528137334389	0.366646423238719	0.0597083009755973	0.68283218547193	0.31716781452807	0.234964461084032	0.257459513552472	0.194017975550485	0.17991488373555	0.170281717086094	0.994309050675841
cela1_red_1_97455298	TrayLength	2.25922300740763	0.736019633370762	0.108191227435265	0.570716473828331	0.429283526171669	0.324441894236787	0.321092298736404	0.247913511643603	0.132666824185629	0.180841559038162	0.994309050675841
cela1_red_1_97483359	TrayLength	-0.590782033042287	0.367060896924605	0.537360106897471	0.107117720652495	0.462639893102529	0.351571349357158	0.355522172450034	0.279388917897583	-0.116690160481391	0.169076617992386	0.994309050675841
cela1_red_1_97576283	TrayLength	0.299004521076424	0.295693891580266	0.135889933494851	0.444387534113479	0.555612465886521	0.427656948476189	0.41972253239167	0.348749998089887	0.0783972899444945	0.1569247338708	0.994309050675841
cela1_red_1_97628563	TrayLength	-1.03655146856038	0.358108082478919	0.769838148128564	0.0379496323163784	0.230161851871436	0.169014255990995	0.192212219555057	0.14338741878974	-0.221001157363681	0.165405882723088	0.994309050675841
cela1_red_1_97654921	TrayLength	-0.81726607609097	0.286515920565853	0.828139990010547	0.0239286898425835	0.171860009989453	0.127943786496357	0.14793132014687	0.111231312574344	-0.246349119503428	0.155084039681904	0.994309050675841
cela1_red_1_97750768	TrayLength	0.363207416293036	0.288907056258581	0.111172550393248	0.499111355389497	0.500888644610503	0.38261097742455	0.389716094217254	0.311932661787536	0.100155275577455	0.159397292713665	0.994309050675841
cela1_red_1_97805001	TrayLength	-0.816439751714677	0.530743282594058	0.465722544221616	0.15145587130143	0.534277455778384	0.409548220366979	0.382821584476954	0.304812863933311	-0.0859801143131366	0.174935624802119	0.994309050675841
cela1_red_1_97829162	TrayLength	0.477429842231573	0.388618543374009	0.142878876884891	0.461153091914589	0.538846908085411	0.413149698950263	0.39596803120052	0.318522312788982	0.084659237846723	0.167589766569082	0.994309050675841
cela1_red_1_97891644	TrayLength	-0.0650044286537953	0.299918405941247	0.295609815611641	0.230197232971843	0.704390184388359	0.554158224812594	0.474192951416516	0.399304983589372	-0.0160869521104598	0.149514321461815	0.994309050675841
cela1_red_1_97978745	TrayLength	-0.307817231812963	0.644760590013487	0.33060902574841	0.247090519250981	0.66939097425159	0.525011902494033	0.422300455000609	0.351819130304965	-0.0225211583359959	0.174618764262917	0.994309050675841
cela1_red_1_98008369	TrayLength	0.0775379728769778	0.286580396628737	0.219379555915185	0.30271836444366	0.69728163555634	0.548510032261508	0.477902079641155	0.402204216750936	0.0202996278419326	0.14717567701884	0.994309050675841
cela1_red_1_9804056	TrayLength	0.327226339961559	0.319924317566559	0.14224272149838	0.44164798322679	0.55835201677321	0.429991360830472	0.41610929527483	0.343764729255359	0.0770745886783076	0.159976275506537	0.994309050675841
cela1_red_1_98070375	TrayLength	0.613665504903155	0.276476436316745	0.0444708199379951	0.721814811566912	0.278185188433088	0.204310001847103	0.233714368495093	0.175095356511865	0.19290631231685	0.162437119647278	0.994309050675841
cela1_red_1_98107531	TrayLength	0.571041947968737	0.323782298486736	0.0837676900424381	0.590789388949239	0.409210611050761	0.307723277381569	0.325442921008323	0.251985474208124	0.138362273900743	0.167153259325329	0.994309050675841
cela1_red_1_98188082	TrayLength	-0.446722900652082	0.296098285067439	0.551793841853075	0.0932253233395256	0.448206158146925	0.339727585244543	0.354980834807399	0.278880004437964	-0.121466476188137	0.163013536059883	0.994309050675841
cela1_red_1_9832123	TrayLength	0.243400311692089	0.295050684650053	0.154639443701369	0.406381357656285	0.593618642343715	0.460279263125172	0.438979198642345	0.369273189355686	0.0631721705544278	0.154347351424703	0.994309050675841
cela1_red_1_98349295	TrayLength	-0.666186488511827	0.376541138875508	0.561876463530115	0.0986934221676378	0.438123536469885	0.331236607630599	0.339430114302247	0.264072373199418	-0.127164221366785	0.170481771643716	0.994309050675841
cela1_red_1_98452664	TrayLength	-0.557822715329205	0.302324231461322	0.621630447791077	0.0721057529127765	0.378369552208923	0.283072486949884	0.306263799296146	0.234901355933008	-0.150621428453456	0.16576807408494	0.994309050675841
cela1_red_1_98517664	TrayLength	-0.349709734088514	0.275852943855138	0.50591250811988	0.105998969119694	0.49408749188012	0.377025735333399	0.388088522760426	0.310145404243699	-0.102637577567029	0.157960129962747	0.994309050675841
cela1_red_1_98591935	TrayLength	-0.551377956817966	0.383949672098857	0.498765671649772	0.124809998288011	0.501234328350228	0.382921185594602	0.376424330062217	0.298886663875103	-0.10054254208097	0.168855158729971	0.994309050675841
cela1_red_1_98639343	TrayLength	0.089101527552564	0.308666311964452	0.222548681229481	0.308497384577322	0.691502615422678	0.543670063427688	0.468953934193197	0.395028815390257	0.0212986665620649	0.151427543542439	0.994309050675841
cela1_red_1_98838071	TrayLength	0.510292316268687	0.275671289802617	0.0637227997300534	0.641418256668062	0.358581743331938	0.266602363077134	0.294858943601885	0.224819002597189	0.157609247707936	0.163212214150614	0.994309050675841
cela1_red_1_98896327	TrayLength	-0.0875261269183301	0.287853649424359	0.308659604256718	0.215161143612178	0.691340395743282	0.54348660000244	0.476179252131104	0.400852087248517	-0.0228166310035965	0.147644317844253	0.994309050675841
cela1_red_1_98924646	TrayLength	-0.814156062066269	0.489194493372966	0.49598863982236	0.134132714717326	0.50401136017764	0.385265373977469	0.369878645460314	0.292366603578855	-0.0993327242659058	0.17436188070291	0.994309050675841
cela1_red_1_98940511	TrayLength	-0.133540816773548	0.301412965686864	0.334271768495517	0.20074382775442	0.665728231504483	0.521871834683312	0.464984403750063	0.391817442933315	-0.033058409246766	0.151218534873816	0.994309050675841
cela1_red_1_98967290	TrayLength	-0.25894227475799	0.323995513625216	0.398307836659987	0.165958291908628	0.601692163340013	0.467127568476795	0.435733871431385	0.36625953771807	-0.0591795964488998	0.15797450182368	0.994309050675841
cela1_red_1_9915885	TrayLength	0.140894461282953	0.277443173235705	0.185665085086958	0.344477655471608	0.655522344528392	0.513334317213552	0.469857259441434	0.395813126046777	0.0386777254947177	0.147325897569884	0.994309050675841
cela1_red_1_99307685	TrayLength	-0.581970932785912	0.277884036831668	0.693944168336403	0.0509137213025306	0.306055831663597	0.226120519376512	0.255142110361067	0.191938973229665	-0.180481935520967	0.163307909242844	0.994309050675841
cela1_red_1_99366084	TrayLength	-0.535608743932846	0.334121571424149	0.552408739873107	0.0979753781951631	0.447591260126893	0.339048757204515	0.34961588193173	0.273628911036645	-0.12255055470844	0.166922591342881	0.994309050675841
cela1_red_1_99380870	TrayLength	0.0958275956824586	0.282115821628045	0.20877028722262	0.314126242077816	0.685873757922184	0.538990878682816	0.477103470699564	0.401618091852843	0.025608911796901	0.146717085225256	0.994309050675841
cela1_red_1_9940299	TrayLength	-0.315594995765424	0.321787333456719	0.433059678080735	0.146868232543523	0.566940321919265	0.437324270287942	0.420072089375742	0.34917731486506	-0.0735447172004467	0.15970226544148	0.994309050675841
cela1_red_1_99415116	TrayLength	-0.250482676177565	0.289075676402919	0.415441136245709	0.148377386298177	0.584558863754291	0.452488271431325	0.436181477456114	0.366723404662656	-0.066930433446658	0.154002530203698	0.994309050675841
cela1_red_1_99450402	TrayLength	-0.442768316788123	0.352532781974527	0.477307017261964	0.130707576546754	0.522692982738036	0.400275559656999	0.391985406191281	0.314322832912415	-0.0915682472250587	0.165351859478041	0.994309050675841
cela1_red_1_99513378	TrayLength	-0.705574759234317	0.337589310464292	0.646613288789167	0.0680297573727649	0.353386711210833	0.262574014173885	0.285356953838068	0.216349125838907	-0.162752630634666	0.168907107108795	0.994309050675841
cela1_red_1_99545083	TrayLength	-0.315162255737675	0.526969694212719	0.34927661542685	0.225307985743578	0.65072338457315	0.509053396942791	0.425415398829572	0.355483160546139	-0.0330857292885479	0.171294725943051	0.994309050675841
cela1_red_1_99588992	TrayLength	-0.38635295856396	0.278720796640825	0.53208523880412	0.0971546715478224	0.46791476119588	0.356292627849295	0.370760089648057	0.293224876488914	-0.113064395367656	0.159865688640132	0.994309050675841
cela1_red_1_99628594	TrayLength	-0.412933977106726	0.272217955915349	0.565578100086416	0.0849862668668574	0.434421899913584	0.328336608314779	0.349435633046726	0.273492263983424	-0.126226939281618	0.160619847933093	0.994309050675841
cela1_red_1_99669492	TrayLength	-0.524802204834092	0.274726539039271	0.655584286682887	0.059961724309217	0.344415713317113	0.255519839120008	0.284453989007896	0.215702241079059	-0.163568404768694	0.16321530336182	0.994309050675841
cela1_red_1_9969671	TrayLength	-0.504798935520982	0.364266095492681	0.497229702962559	0.123326179205956	0.502770297037441	0.384143120687552	0.379444117831485	0.301694304306037	-0.0998646825926842	0.167285593535902	0.994309050675841
cela1_red_1_99925954	TrayLength	0.00946303775924307	0.29142077126727	0.25486426504521	0.264788177166505	0.735211822833495	0.574048109556837	0.480347557788285	0.404038902597522	0.00241997439491223	0.147378160377834	0.994309050675841
cela1_red_1_99969019	TrayLength	-0.133515781951116	0.266591467012845	0.342107569650704	0.183092981683261	0.657892430349295	0.515246930181804	0.474799448666034	0.399790514546128	-0.0383257033808832	0.144921885011261	0.994309050675841
cela1_red_10_10005733	TrayLength	0.464472955295814	0.280079252450148	0.0774341078271997	0.594259573839292	0.405740426160708	0.304577365987279	0.328306318333508	0.254415908290882	0.13821743930738	0.162709570614333	0.994309050675841
cela1_red_10_100092486	TrayLength	-0.876898013483599	0.559381803785738	0.461667036860809	0.154961059806495	0.538332963139191	0.412720848121762	0.383371903332696	0.305422564739269	-0.0840861509716642	0.175702331731471	0.994309050675841
cela1_red_10_100112602	TrayLength	0.381505278947418	0.268509984017878	0.0910826385150703	0.544548754905158	0.455451245094842	0.345807859528513	0.364368606579772	0.287227826941679	0.117691293963886	0.159088407267936	0.994309050675841
cela1_red_10_100195188	TrayLength	0.179398851524894	0.341115556986888	0.200781169931871	0.349250445029525	0.650749554970475	0.509071018667746	0.449968385038604	0.379159234114563	0.0377185611370311	0.157694964468358	0.994309050675841
cela1_red_10_100252278	TrayLength	-0.546432626851955	0.305504070775879	0.607426641324358	0.0766336853863607	0.392573358675642	0.293880125619656	0.315939673289281	0.243153130058558	-0.144756415163978	0.165821976152017	0.994309050675841
cela1_red_10_100335904	TrayLength	0.00195757169120108	0.299155098077287	0.260385436878452	0.262361977356427	0.737638022643573	0.574885541328973	0.477252585765121	0.401729858868044	0.000484943420334523	0.148896317445841	0.994309050675841
cela1_red_10_100397299	TrayLength	0.0657811524948036	0.361724914678947	0.247051817818838	0.296614734840212	0.703385265159788	0.553490338144132	0.45633344734095	0.384676164189183	0.0126250532993631	0.158608671679989	0.994309050675841
cela1_red_10_1004064	TrayLength	-0.700560949784525	0.316489269286924	0.686855372042233	0.0556492816366309	0.313144627957767	0.231538035642372	0.257495346321136	0.194241096084472	-0.179697942120037	0.166896163917724	0.994309050675841
cela1_red_10_100453346	TrayLength	0.597725256785721	0.353334598953887	0.0973665403055701	0.559740022478824	0.440259977521176	0.333215963767531	0.342893437215606	0.267321707431522	0.125934731904937	0.168759766892439	0.994309050675841
cela1_red_10_100483821	TrayLength	0.660595633511623	0.391688064781016	0.108507636743306	0.53950959374859	0.46049040625141	0.350132390212173	0.351982769508104	0.275943406923201	0.117809270623887	0.170827477380199	0.994309050675841
cela1_red_10_100515381	TrayLength	0.237199670325395	0.316817472352255	0.16933277084859	0.389642045550144	0.610357954449856	0.474703302332511	0.441025183601266	0.371116459819347	0.0557663006971751	0.15652335437265	0.994309050675841
cela1_red_10_100531771	TrayLength	0.516864195478811	0.277180628075931	0.0633606608669861	0.64345190233371	0.35654809766629	0.265130304394815	0.293187436799304	0.223335345809284	0.158563659282054	0.163405480519773	0.994309050675841
cela1_red_10_100556070	TrayLength	-0.00258603536722819	0.283503402304989	0.259480740283399	0.256660562494356	0.740519259716601	0.575689339138312	0.483858697222245	0.406188984803667	-0.000683013979340423	0.145699399130777	0.994309050675841
cela1_red_10_100595592	TrayLength	0.566099695040345	0.348873022480923	0.100929512481617	0.548766473903967	0.451233526096033	0.342418188747502	0.350304013614416	0.2741983730456	0.12126261937884	0.168054485649521	0.994309050675841
cela1_red_10_100672736	TrayLength	0.179486824367427	0.321623233477375	0.192170079767925	0.354989195691341	0.645010804308659	0.504463445809518	0.452840724540734	0.381668940963249	0.0409906546770716	0.155353643061464	0.994309050675841
cela1_red_10_100746351	TrayLength	0.0153653969562562	0.383008614741955	0.268262545503995	0.278806295278548	0.721193704721452	0.566332356481394	0.452931159217457	0.381739506658139	0.00270691457346399	0.160764406924466	0.994309050675841
cela1_red_10_100964203	TrayLength	0.415759530292787	0.291798483524778	0.0983095805370135	0.535205175995307	0.464794824004693	0.353610063620201	0.366485243467679	0.28937178313867	0.11464696244066	0.161730661530177	0.994309050675841
cela1_red_10_100964393	TrayLength	-0.290646254338655	0.293476709387505	0.440462685289778	0.137222451911615	0.559537314710222	0.431087871360812	0.422314862798606	0.351835604810623	-0.0768495937978059	0.15634551652613	0.994309050675841
cela1_red_10_10099971	TrayLength	-0.323795999369499	0.306793705076611	0.451126302053053	0.13512673436691	0.548873697946947	0.422089728351107	0.413746963580037	0.340272973334391	-0.0810240090181957	0.158878123016787	0.994309050675841
cela1_red_10_101035016	TrayLength	-0.23435503147586	0.682873818986821	0.317300706656956	0.260198740126237	0.682699293343044	0.536146192852824	0.422500553216808	0.352094403366374	-0.0154251382934473	0.175292725243223	0.994309050675841
cela1_red_10_101085029	TrayLength	-0.90500147462829	0.398121618893491	0.637247259308316	0.0746260514644911	0.362752740691684	0.270262822915407	0.288126689227192	0.218721067425786	-0.160237489010569	0.172577795997618	0.994309050675841
cela1_red_10_101135557	TrayLength	-0.502529351226697	0.333674989685369	0.533195638020779	0.105024133781112	0.466804361979221	0.355368503518072	0.361780228198109	0.284808380763745	-0.114577097157157	0.16614782946792	0.994309050675841
cela1_red_10_101201767	TrayLength	-0.392612696693406	0.303112837377325	0.502377388562713	0.112475305262273	0.497622611437287	0.379895679141121	0.385147306175015	0.307255449278753	-0.101630526987002	0.16141160243432	0.994309050675841
cela1_red_10_101231714	TrayLength	0.0659965970816124	0.319283708695301	0.235938462717275	0.29642644979175	0.70357355020825	0.553659690239624	0.467635087490975	0.393974730033793	0.0150725975586942	0.1528303028776	0.994309050675841
cela1_red_10_101259359	TrayLength	0.0781560935089146	0.367101147672729	0.243970073519699	0.301464590869162	0.698535409130838	0.549443466679969	0.454565335611138	0.383180549549499	0.014683932882813	0.15930422920896	0.994309050675841
cela1_red_10_101340225	TrayLength	-0.104654885668199	0.313484623047085	0.316424783064397	0.217777844223027	0.683575216935603	0.53692969088252	0.465797372712576	0.392424518806406	-0.0245480855682495	0.15248581388248	0.994309050675841
cela1_red_10_101358523	TrayLength	-0.740078088276568	0.292953377872404	0.766969490602936	0.0358958833317281	0.233030509397064	0.171584388457266	0.197134626065336	0.147208818590913	-0.215551408062348	0.161540403895682	0.994309050675841
cela1_red_10_101396063	TrayLength	-0.0977345511297531	0.279467098092448	0.315557168034146	0.206663117531001	0.684442831965854	0.537709380974504	0.477779714434853	0.402112548913714	-0.0264146129644343	0.146235739011298	0.994309050675841
cela1_red_10_101418589	TrayLength	-0.176333336442538	0.28281764403309	0.367008061151604	0.17335153859131	0.632991938848396	0.494341434828736	0.459640400257086	0.387458953208667	-0.047634972000499	0.149730427241742	0.994309050675841
cela1_red_10_101469429	TrayLength	-0.253160999106352	0.391665457960488	0.365920439663475	0.19867119191658	0.634079560336525	0.495264827095926	0.435408368419946	0.365885328474633	-0.043480706156563	0.163655572693523	0.994309050675841
cela1_red_10_101538234	TrayLength	0.49442645040462	0.323529245777833	0.100280687113257	0.542510228885987	0.457489771114013	0.347537708242842	0.357209084000756	0.280863519090013	0.118267421880805	0.165557796199609	0.994309050675841
cela1_red_10_101543996	TrayLength	0.0989584120252411	0.365951776589552	0.236599258309645	0.30976816260315	0.69023183739685	0.542629879311005	0.453632579087205	0.382385087234267	0.0186916084704264	0.159342735013851	0.994309050675841
cela1_red_10_101574906	TrayLength	-0.398283081861706	0.275424556918254	0.547414517094211	0.091375602072916	0.452585482905789	0.343634559597857	0.361209880832873	0.284329133475622	-0.119074100445699	0.160203631636791	0.994309050675841
cela1_red_10_101600599	TrayLength	-0.160272585349387	0.270510776964225	0.360429176163071	0.173111391401196	0.639570823836929	0.499835336144404	0.466459432435733	0.39294420303457	-0.0455208232143817	0.146921577274581	0.994309050675841
cela1_red_10_101689784	TrayLength	0.793865950974992	0.376323523862431	0.0776954132075807	0.623398144092107	0.376601855907894	0.281549760207499	0.298906442700313	0.228515663716023	0.15367073592075	0.171412287111572	0.994309050675841
cela1_red_10_101727723	TrayLength	0.268421042749662	0.263922343372751	0.124856240602165	0.451401672695621	0.548598327304379	0.421797684649869	0.423742086702214	0.353580408319711	0.0812787300524166	0.15231107681706	0.994309050675841
cela1_red_10_101747864	TrayLength	-0.379535750607072	0.281239204851283	0.52266149499871	0.100937837085414	0.47733850500129	0.364061046702544	0.376400667915875	0.298877541796728	-0.109379641058152	0.159698961059524	0.994309050675841
cela1_red_10_101836244	TrayLength	-0.269256579202394	0.285378333739452	0.431973687328708	0.139283176279907	0.568026312671292	0.438342822239887	0.428743136391385	0.359288358563466	-0.0735590809400651	0.154536161659974	0.994309050675841
cela1_red_10_101864012	TrayLength	-0.367151486438948	0.290759723077679	0.499704418439039	0.111294835560479	0.500295581560961	0.382196314901423	0.389000746000482	0.311084144686866	-0.100415218067549	0.159681759913529	0.994309050675841
cela1_red_10_101925837	TrayLength	0.531130360336939	0.285916434205838	0.0664073416686273	0.635673206071277	0.364326793928723	0.271378964488587	0.297919452260096	0.227789405696182	0.15577504892699	0.164281575162769	0.994309050675841
cela1_red_10_101977040	TrayLength	0.500359688265788	0.273558693218403	0.0644154841770459	0.637849434141659	0.362150565858341	0.269640694928819	0.297735081681295	0.22759659979555	0.155971838891361	0.162923276657302	0.994309050675841
cela1_red_10_102046007	TrayLength	0.375849084366007	0.28873933122526	0.107335333381113	0.509039409380322	0.490960590619678	0.37464665096751	0.383625257238565	0.305599486171365	0.104105747181545	0.159949056479655	0.994309050675841
cela1_red_10_102110465	TrayLength	-0.292521230103185	0.290363403219665	0.444637048729204	0.13455269607369	0.555362951270796	0.427355306621146	0.420810255197106	0.350086391024597	-0.0785356634445935	0.156158372034418	0.994309050675841
cela1_red_10_102117304	TrayLength	0.935101413745814	0.410922327441328	0.077823358153951	0.629222493552607	0.370777506447393	0.276483499703135	0.292954148293442	0.223016353099451	0.156914762528866	0.173223642355147	0.994309050675841
cela1_red_10_102117560	TrayLength	-0.20686463897778	0.309605586528521	0.375135024002264	0.176198520991844	0.624864975997736	0.487565266148678	0.448666455005892	0.377972123671108	-0.0499585849648319	0.154661906861652	0.994309050675841
cela1_red_10_102156313	TrayLength	-0.0851263953132547	0.342634552722671	0.305067325972122	0.235125096043188	0.694932674027878	0.546482546826997	0.45980757798469	0.387570672640251	-0.0176705310076635	0.156404524808906	0.994309050675841
cela1_red_10_102235355	TrayLength	-0.452793013972229	0.295473809905691	0.557352714490573	0.0912554127973827	0.442647285509427	0.335043417183227	0.351391872712044	0.275313735361642	-0.123710273089694	0.163176239119849	0.994309050675841
cela1_red_10_10228367	TrayLength	0.552112362898763	0.474677215773306	0.168183256834869	0.428981472377341	0.571018527622659	0.440649958206972	0.40283527078779	0.326013790185136	0.0701053728108481	0.171458740224384	0.994309050675841
cela1_red_10_102313071	TrayLength	-0.441735374259141	0.275272573632961	0.584580542329652	0.0796342024704401	0.415419457670348	0.313009034174608	0.335785255199908	0.260856041980541	-0.134040902824348	0.161785554232677	0.994309050675841
cela1_red_10_102366589	TrayLength	0.371339888847242	0.293116892312321	0.111700384265056	0.499798506525966	0.500201493474034	0.382118493298723	0.388501109208978	0.310517591818247	0.100482104323978	0.16000000614716	0.994309050675841
cela1_red_10_102533152	TrayLength	2.08981335388977	0.743260731133174	0.120190827748949	0.542889981172134	0.457110018827866	0.347292016806103	0.336919191078917	0.261793796863832	0.120148534848268	0.180747556337445	0.994309050675841
cela1_red_10_102560004	TrayLength	0.385342989924503	0.334122710483375	0.134348347407936	0.463462596532152	0.536537403467848	0.41138521797694	0.402189056059911	0.325354665442146	0.0859037684817772	0.162824582435108	0.994309050675841
cela1_red_10_102565930	TrayLength	0.764730616031766	0.318640813252886	0.0474915572545693	0.720696793108125	0.279303206891875	0.205396541972149	0.231811649637306	0.173301943841692	0.195270819205294	0.166035816867791	0.994309050675841
cela1_red_10_102595486	TrayLength	0.643577583237796	0.417903128897846	0.12590060672717	0.503330234780283	0.496669765219717	0.379169577533235	0.370769158492548	0.293254304126004	0.102515299156731	0.171211598107115	0.994309050675841
cela1_red_10_102648424	TrayLength	0.670387435047979	0.294670919760412	0.0467854319192231	0.71731512343889	0.28268487656111	0.207581032716252	0.235899444641887	0.176765150470706	0.1922227967811	0.16427627488512	0.994309050675841
cela1_red_10_102718406	TrayLength	0.326237577086745	0.29764769990762	0.128426686437552	0.461745613600659	0.538254386399341	0.412667173921951	0.409827699961789	0.334659573639291	0.0853202294734167	0.158307015162702	0.994309050675841
cela1_red_10_10274376	TrayLength	-0.0113135534880407	0.526019815406597	0.285467220045214	0.280996846365526	0.714532779954786	0.561861732099739	0.43353593358926	0.363974771981732	-0.0011874658869111	0.170417849506258	0.994309050675841
cela1_red_10_102752793	TrayLength	0.654564209406546	0.30158619744207	0.0536870119631168	0.690388168737637	0.309611831262363	0.228655724799974	0.255924819299246	0.192562395619952	0.180469906316588	0.16560565726322	0.994309050675841
cela1_red_10_102823035	TrayLength	0.0476209698739032	0.286627910536858	0.234055748063465	0.285204707501782	0.714795292498218	0.562029405256345	0.480739544434754	0.404324083682986	0.0124359642468539	0.146680245819104	0.994309050675841
cela1_red_10_102846618	TrayLength	0.434925335840998	0.362086425627789	0.138101873645689	0.464224882198789	0.535775117801211	0.410778793118798	0.397673244155522	0.320196654627851	0.0860920212146702	0.165575055078447	0.994309050675841
cela1_red_10_102913059	TrayLength	0.715536896318769	0.417842602340969	0.113668583858868	0.531819729751169	0.468180270248831	0.356553356219592	0.354511686389963	0.278320413233764	0.114689418881621	0.172130739677239	0.994309050675841
cela1_red_10_102959602	TrayLength	-0.160048943970732	0.310823184859484	0.34735026268805	0.194440022897988	0.65264973731195	0.510886332406432	0.458209714413962	0.386313887656048	-0.0381895322122983	0.153375528808594	0.994309050675841
cela1_red_10_102963071	TrayLength	0.351882950358995	0.337873233789784	0.145726801725503	0.441175902046291	0.558824097953709	0.430430998658935	0.413097296228206	0.339306526237798	0.0766973268201228	0.162016892364731	0.994309050675841
cela1_red_10_103011631	TrayLength	0.205143194194948	0.283224732778488	0.161906441371923	0.386957353093225	0.613042646906775	0.477106974377205	0.451136205534852	0.380240259733538	0.0556783248483415	0.151102909220844	0.994309050675841
cela1_red_10_103057204	TrayLength	0.518221012781323	0.321632933088329	0.0936164579263089	0.560589535728522	0.439410464271478	0.33252312107648	0.345794006345169	0.270076175487937	0.125701521771886	0.166056368537336	0.994309050675841
cela1_red_10_103156014	TrayLength	-1.02579576497936	0.795167860542967	0.391485579366247	0.205086435581374	0.608514420633753	0.473013991909185	0.403427985052378	0.326761045861024	-0.0510964356813157	0.178338523759452	0.994309050675841
cela1_red_10_103200965	TrayLength	0.48987571536309	0.28894655819957	0.0776912260484539	0.597355881715709	0.402644118284291	0.3017560437033	0.324952892235837	0.251535626273844	0.139887415751508	0.163835840027844	0.994309050675841
cela1_red_10_103263439	TrayLength	0.0417623394475151	0.280723671846849	0.235056052051409	0.281244620294089	0.718755379705911	0.564754180217657	0.483699327654502	0.406133754273293	0.0111687321297253	0.145348164944478	0.994309050675841
cela1_red_10_103289134	TrayLength	0.685303403695356	0.475313921082149	0.146776970393971	0.468543175576571	0.531456824423429	0.407091490971965	0.384679854029458	0.306710360623633	0.0874215182528626	0.172899194290127	0.994309050675841
cela1_red_10_103370840	TrayLength	-0.240968342247912	0.495127533896477	0.337803878320363	0.231722872578928	0.662196121679637	0.518835610786167	0.430473249100708	0.360972339116105	-0.0281342090258744	0.169617396584317	0.994309050675841
cela1_red_10_10344829	TrayLength	0.539133952189435	0.369551101852104	0.119067768079214	0.508550381114155	0.491449618885845	0.375041084826987	0.372381850806631	0.294895106723134	0.10461599914897	0.168181181022811	0.994309050675841
cela1_red_10_103489046	TrayLength	-0.0571381706089091	0.280736519884947	0.290378493217317	0.227174817919054	0.709621506782683	0.558209494989932	0.482446688863629	0.405391517510717	-0.0152959415007478	0.145577087974607	0.994309050675841
cela1_red_10_103517894	TrayLength	0.0200811075001475	0.344346995071467	0.260754667428208	0.277123148486195	0.722876851513805	0.567434933270553	0.462122184085596	0.389440028107834	0.00413193079771249	0.156215632209433	0.994309050675841
cela1_red_10_103550308	TrayLength	-0.0896382519618996	0.3182099571532	0.308284132774672	0.225694060500296	0.691715867225328	0.543814774082614	0.466021806725031	0.392578786862928	-0.0205916566763291	0.152971679457167	0.994309050675841
cela1_red_10_103600298	TrayLength	-0.37389611451381	0.293929065661934	0.50065141989424	0.111517339784882	0.49934858010576	0.381351147522484	0.387831240320879	0.309946860827085	-0.100832679980748	0.160155500867857	0.994309050675841
cela1_red_10_103717720	TrayLength	0.21660295986629	0.274863245814399	0.152152854086509	0.400320419062637	0.599679580937363	0.465324554556262	0.447526726850854	0.376971861809068	0.0612378924090341	0.150525446398179	0.994309050675841
cela1_red_10_103766488	TrayLength	0.404452386354629	0.309762837281997	0.11369019582612	0.502136751735401	0.497863248264599	0.380106376136056	0.384173052438479	0.306236251079993	0.101600465508264	0.162191664384591	0.994309050675841
cela1_red_10_103863173	TrayLength	-0.306104115646641	0.359889404199429	0.402674088177424	0.170301827918271	0.597325911822576	0.463338311136942	0.427024083904305	0.357407810340314	-0.0602227277402603	0.162302581743833	0.994309050675841
cela1_red_10_103899428	TrayLength	0.0779792984401853	0.278246772995051	0.215737650017541	0.303111089169189	0.696888910830811	0.548166628098644	0.48115126081327	0.404583043066048	0.021130947010432	0.145465866069347	0.994309050675841
cela1_red_10_103933877	TrayLength	0.000649562975177586	0.311053553117237	0.263302858648792	0.26392198761765	0.73607801238235	0.574397328914914	0.472775153733558	0.39811984443515	0.000153219330357914	0.151071100564911	0.994309050675841
cela1_red_10_103993119	TrayLength	0.589444826013192	0.456820548401115	0.15423035979066	0.451669281930521	0.548330718069479	0.42147452706335	0.394100358278819	0.316579860587367	0.0801712834527085	0.171417005794819	0.994309050675841
cela1_red_10_104015874	TrayLength	-0.00462597050218838	0.295011402568806	0.262930006428718	0.258163585719033	0.737069993571282	0.574703867657583	0.478906407852249	0.402924045394514	-0.00116566302487754	0.14809110104677	0.994309050675841
cela1_red_10_104040787	TrayLength	0.151031992712282	0.289483078968756	0.187595693815604	0.347866816410182	0.652133183589818	0.510421512591858	0.464537489774214	0.391460359081254	0.0394453959571206	0.149812058313363	0.994309050675841
cela1_red_10_104089260	TrayLength	0.789363060603082	0.347072506735384	0.0609584415541454	0.674222533275916	0.325777466724084	0.241545556333019	0.264819025169939	0.200114908453208	0.17534322558326	0.169293237818369	0.994309050675841
cela1_red_10_104127000	TrayLength	0.589444826013192	0.456820548401115	0.15423035979066	0.451669281930521	0.548330718069479	0.4214846391551	0.394100358278819	0.316587123821481	0.0801712834527085	0.171417005794819	0.994309050675841
cela1_red_10_10424249	TrayLength	-0.60638300376616	0.29035618898986	0.682516729119728	0.0547282870568355	0.317483270880272	0.235160492728364	0.262754983823437	0.198440333369166	-0.176285371974659	0.164717215454118	0.994309050675841
cela1_red_10_104267101	TrayLength	0.436729477212315	0.437587992402438	0.174451772550266	0.412758560077903	0.587241439922097	0.454848659812885	0.412789667371831	0.338873839563746	0.06334856034824	0.168847354666356	0.994309050675841
cela1_red_10_104274719	TrayLength	-0.268205092300648	0.276520014220684	0.438971354364007	0.133730299844655	0.561028645635993	0.432505641100346	0.427298345791337	0.357685300625835	-0.0764004684059667	0.153581080480669	0.994309050675841
cela1_red_10_104368699	TrayLength	-0.0654727062316242	0.270854089771636	0.295098368504625	0.218983225691835	0.704901631495376	0.55455084747941	0.485918405803541	0.407111611378002	-0.0182615705393227	0.143540293779249	0.994309050675841
cela1_red_10_10494690	TrayLength	-0.204626810008897	0.308648591191011	0.374213206076857	0.176511340944575	0.625786793923143	0.488432614705381	0.449275452978568	0.378529932583016	-0.0496080298835785	0.15446619627863	0.994309050675841
cela1_red_10_10574947	TrayLength	0.366870256390928	0.288789894827099	0.110004069836389	0.502071262216427	0.497928737783573	0.380172150561381	0.387924667947184	0.310026318934076	0.101331350368492	0.159554923031805	0.994309050675841
cela1_red_10_10625422	TrayLength	-0.377411287306964	0.273655666852787	0.532551954584483	0.0960627424153409	0.467448045415517	0.355954552904324	0.371385303000177	0.293821169404592	-0.113105280255255	0.159184234048675	0.994309050675841
cela1_red_10_10796631	TrayLength	-0.196926246864583	0.388543135666799	0.344977024094855	0.213079903922066	0.655022975905145	0.512967929713581	0.44194307198308	0.371908330852085	-0.0341316421194154	0.16262418518657	0.994309050675841
cela1_red_10_10821010	TrayLength	-0.0283114813176877	0.3146865825094	0.277735707361462	0.251215751966425	0.722264292638538	0.567044597078074	0.471048540672112	0.396779714045946	-0.00658098785796838	0.151768545628609	0.994309050675841
cela1_red_10_10904803	TrayLength	0.225524803560563	0.729334660115497	0.26512126231256	0.313638449661703	0.686361550338297	0.539450315822454	0.421240288025737	0.350634334010721	0.0131404607646215	0.176118530398385	0.994309050675841
cela1_red_10_1091859	TrayLength	-0.207474351533384	0.296872549657307	0.381470276109179	0.168993564907022	0.618529723890821	0.482019791405504	0.449536158983799	0.378794624667509	-0.0530081667856979	0.153056701314698	0.994309050675841
cela1_red_10_10942633	TrayLength	-0.465708124693773	0.300348903236108	0.558845434579938	0.0914492096126079	0.441154565420062	0.333760916322769	0.349705355807454	0.273703360166855	-0.124457305856008	0.163790891118405	0.994309050675841
cela1_red_10_11003776	TrayLength	0.0969870640292626	0.27454933566797	0.204735898892149	0.31550327341266	0.68449672658734	0.537744284526052	0.479760827695191	0.403654312011685	0.026750612928037	0.145195211819845	0.994309050675841
cela1_red_10_11040211	TrayLength	0.277911430935485	0.270685349249335	0.126206476726957	0.452458287580415	0.547541712419585	0.420795552418039	0.421335235692628	0.350755900689473	0.0816887106657222	0.153563752104513	0.994309050675841
cela1_red_10_11069144	TrayLength	-0.252578520487462	0.333946702976795	0.389427850738574	0.173257579599649	0.610572149261426	0.474962600147765	0.437314569661778	0.367794065437592	-0.055209513951244	0.158742527537383	0.994309050675841
cela1_red_10_11178107	TrayLength	0.271775997721863	0.279194981178454	0.13426636544795	0.439317801607755	0.560682198392245	0.4321479949751	0.426415832944296	0.356605555565637	0.0765160499178792	0.154047698840777	0.994309050675841
cela1_red_10_11284310	TrayLength	0.175203886776675	0.293973725425237	0.179990604342087	0.36189934816885	0.63810065183115	0.498574843137363	0.458110047489063	0.38622130620016	0.0450656934754857	0.151401325916764	0.994309050675841
cela1_red_10_1129473	TrayLength	0.0558119323481241	0.307381919392444	0.236800244587924	0.290957409888918	0.709042590111082	0.557724632569903	0.472242345523158	0.397687308799056	0.0133843020258086	0.150735073250113	0.994309050675841
cela1_red_10_11309729	TrayLength	0.0642614200688842	0.291222653509167	0.227503326593344	0.294988796699052	0.705011203300948	0.554673945845679	0.477507876707603	0.401907152789848	0.016485288608975	0.147851515566205	0.994309050675841
cela1_red_10_11328142	TrayLength	0.0282961000872357	0.28199781522105	0.242503897254733	0.27359698743261	0.72640301256739	0.569672465296351	0.483899115312657	0.406212355555802	0.00752337171823226	0.145486827073261	0.994309050675841
cela1_red_10_11355797	TrayLength	0.0763846975454844	0.339448520321697	0.237554397646962	0.301242666570464	0.698757333429536	0.549602526297405	0.461202935782575	0.38867537058277	0.0160587635034173	0.155892000391915	0.994309050675841
cela1_red_10_11409636	TrayLength	-0.0203190664808519	0.343085378246257	0.277096204214397	0.260437535270322	0.722903795785603	0.567456601177924	0.46246626051528	0.38975051805213	-0.00420247500026544	0.156045166571465	0.994309050675841
cela1_red_10_11500669	TrayLength	0.127699411562685	0.290474622048313	0.198129582389768	0.332893469139422	0.667106530860578	0.522953919305776	0.46897694847081	0.395045231778384	0.0330899824111179	0.149209020427072	0.994309050675841
cela1_red_10_11559073	TrayLength	0.186542001883227	0.308037406303702	0.18293079897917	0.363653434233395	0.636346565766605	0.497009005671084	0.453415766787435	0.382207330614276	0.0452160926314339	0.153786506004345	0.994309050675841
cela1_red_10_11603134	TrayLength	0.333908509667941	0.441584386662439	0.197494377581418	0.377144859793165	0.622855140206835	0.485862961702732	0.425360762625417	0.355421065102553	0.0474366470034991	0.167763760072219	0.994309050675841
cela1_red_10_11732930	TrayLength	0.538869852439337	0.311068525501762	0.0820133175237213	0.591960276064069	0.408039723935931	0.306683847143135	0.32602640641221	0.252559999658301	0.1384683419987	0.166001880514932	0.994309050675841
cela1_red_10_1173976	TrayLength	-0.656293114101077	0.28753003292246	0.725041727217481	0.0445494730756979	0.274958272782519	0.20258536304234	0.230408799706821	0.172301190672004	-0.195260808366101	0.163360361263353	0.994309050675841
cela1_red_10_11772266	TrayLength	0.312284824107547	0.471000079224603	0.211421654108031	0.361552737284698	0.638447262715302	0.49891725802361	0.427025608607271	0.35741156656122	0.0397756338996597	0.168982039266881	0.994309050675841
cela1_red_10_11792571	TrayLength	-0.0606407616285364	0.342951508722356	0.294286415374978	0.244537085893009	0.705713584625022	0.555224640045975	0.461176498732012	0.38866031442516	-0.0125596581783308	0.156228234249793	0.994309050675841
cela1_red_10_11827922	TrayLength	-0.109858600415086	0.276422539077516	0.323786956078962	0.199449548596922	0.676213043921038	0.530790934513959	0.476763495324116	0.401334802644595	-0.0301238902172928	0.145991634027324	0.994309050675841
cela1_red_10_11920428	TrayLength	0.18062470050513	0.283702458516565	0.172083707419461	0.369593514223667	0.630406485776333	0.492124873581599	0.458322778356872	0.386403794787293	0.0486494765326932	0.150055896449602	0.994309050675841
cela1_red_10_11971497	TrayLength	0.284510969502592	0.272215285154679	0.124939413517188	0.456315763545895	0.543684236454105	0.417338767681349	0.418744822936916	0.347480305328982	0.0831907160721271	0.15409598520014	0.994309050675841
cela1_red_10_11992645	TrayLength	-0.539199341629773	0.433951453825783	0.450612785895281	0.152867933184997	0.549387214104719	0.422491654948361	0.396519280919723	0.31904442193835	-0.0798621369227805	0.17013674782726	0.994309050675841
cela1_red_10_12009264	TrayLength	-0.389608434177522	0.296349821107053	0.509073319084206	0.108694114824032	0.490926680915794	0.374605787961207	0.382232566091762	0.304275494273706	-0.104236078949153	0.160938540866745	0.994309050675841
cela1_red_10_1206443	TrayLength	0.32923663076286	0.304874954096145	0.132217185087708	0.456604909043129	0.543395090956871	0.417203478619953	0.411177905869163	0.336399072052627	0.083239077842558	0.158961157177764	0.994309050675841
cela1_red_10_12106864	TrayLength	-1.43507880099998	0.500904643466403	0.659516426764642	0.0715551991302856	0.340483573235358	0.252302512197799	0.268928374105072	0.20328858311036	-0.171877077800896	0.175990487104902	0.994309050675841
cela1_red_10_12161329	TrayLength	0.215964225620987	0.266276661402161	0.146789512994554	0.405560142980974	0.594439857019026	0.46096419091148	0.447650344024473	0.37710117783689	0.0634975698984205	0.149300214084701	0.994309050675841
cela1_red_10_12167385	TrayLength	-0.12850288158651	0.281887800696575	0.335123898584466	0.193554100950264	0.664876101415534	0.521134287081474	0.47132200046527	0.396968279110007	-0.0345381361974086	0.147684673846103	0.994309050675841
cela1_red_10_12217289	TrayLength	0.233801670590608	0.302575131382702	0.162553214670128	0.395404520056718	0.604595479943282	0.469701518435923	0.442042265273154	0.372015645327876	0.0585321773811481	0.154807170579472	0.994309050675841
cela1_red_10_1222682	TrayLength	0.185751070045032	0.293932734137442	0.175763548688912	0.368711465407984	0.631288534592016	0.492963769296682	0.455524985903104	0.384002779591737	0.047879226472991	0.151796148193309	0.994309050675841
cela1_red_10_12308279	TrayLength	0.191984713427288	0.277741835186132	0.163893186808409	0.380394092616569	0.619605907383431	0.482966286233372	0.455712720575023	0.384147914934407	0.0532309213717541	0.149668334914634	0.994309050675841
cela1_red_10_12341017	TrayLength	0.5511104653393	0.365759990428835	0.114339034272398	0.518938404139524	0.481061595860476	0.366985873901497	0.366722561588079	0.289648064883351	0.108948204675701	0.168302077206661	0.994309050675841
cela1_red_10_12395817	TrayLength	0.0506216944759798	0.295957818299867	0.235644982472403	0.287574393015889	0.712425606984111	0.560245218697404	0.476780624511708	0.401345796979025	0.0127236416132431	0.14858023297219	0.994309050675841
cela1_red_10_12421882	TrayLength	0.0719542847001691	0.309240494048577	0.230202014654573	0.299407080810606	0.700592919189394	0.551158659106507	0.470390904534821	0.396272194845406	0.0171383282628188	0.151257906128445	0.994309050675841
cela1_red_10_12518891	TrayLength	-0.340957745625962	0.312501291575964	0.456992929299474	0.133538835220355	0.543007070700526	0.4168179113702	0.409468235480171	0.334268962545627	-0.0833617627576548	0.159963812256256	0.994309050675841
cela1_red_10_12549161	TrayLength	-0.451204457585534	0.294828846513326	0.557228766492756	0.0912029016477929	0.442771233507244	0.335097326893992	0.351568331859452	0.275507998798783	-0.12364108608111	0.163096238735	0.994309050675841
cela1_red_10_12611891	TrayLength	-0.796562030614132	0.933627874818381	0.347231455987495	0.240707845932313	0.652768544012505	0.510979150947479	0.412060698080192	0.337756002360036	-0.0291523557875844	0.178892611696878	0.994309050675841
cela1_red_10_12625079	TrayLength	-0.482043402270162	0.381266406783308	0.46957036439815	0.137933197344341	0.53042963560185	0.406221620842606	0.392496438257509	0.314860344573161	-0.0882494597211611	0.167407356028339	0.994309050675841
cela1_red_10_12644096	TrayLength	0.105083886348892	0.348281582958581	0.229444109710977	0.313579489930589	0.686420510069411	0.539494717637752	0.456976400358434	0.3852246716719	0.0213338615824688	0.157344635674939	0.994309050675841
cela1_red_10_12653962	TrayLength	-0.0762086716996232	0.331855412621703	0.301288418245928	0.235462247544506	0.698711581754072	0.549583817462929	0.463249334209565	0.390429656267928	-0.016530787465469	0.154834033445972	0.994309050675841
cela1_red_10_12677078	TrayLength	-0.631585947684743	0.393086023779874	0.524916837028185	0.114526895884269	0.475083162971815	0.362158331561186	0.360556267087545	0.283593695735426	-0.111624223600382	0.170447542073118	0.994309050675841
cela1_red_10_12841722	TrayLength	0.577368693563754	0.384388278546029	0.119877830395203	0.510241262195933	0.489758737804067	0.373731376677801	0.369880907408864	0.292376520966756	0.105380974957665	0.169336563627589	0.994309050675841
cela1_red_10_1295799	TrayLength	0.0875131658380379	0.283209816401889	0.213209451205349	0.308881047992277	0.691118952007723	0.543351299044206	0.477909500802374	0.402219485470414	0.0232577203762644	0.146723559023199	0.994309050675841
cela1_red_10_13136055	TrayLength	0.279288868530242	0.292814343706243	0.140637103271963	0.432965887266931	0.567034112733069	0.437488484933901	0.426397009461106	0.356575063621244	0.073866617130432	0.155752844684303	0.994309050675841
cela1_red_10_13214331	TrayLength	0.0387590122993875	0.445336762431634	0.268625848511814	0.289212685480664	0.710787314519336	0.559068651074916	0.442161466007522	0.372138056966227	0.00538616092244159	0.166031790916861	0.994309050675841
cela1_red_10_1323492	TrayLength	-0.203566754121592	0.281438168888894	0.386805230607964	0.161449398056332	0.613194769392036	0.477255978295905	0.451745371335704	0.380768579483032	-0.0556742396825532	0.150775410641012	0.994309050675841
cela1_red_10_13349127	TrayLength	-0.262116987532511	0.297188168655258	0.417611929414269	0.149323966183193	0.582388070585731	0.450663504052754	0.433064104402538	0.363481257743986	-0.0676510246575085	0.155404125660599	0.994309050675841
cela1_red_10_13384816	TrayLength	-0.164191135107129	0.406651974956455	0.329641801859735	0.227751605798851	0.670358198140265	0.525887662212026	0.442606592341414	0.372567922970263	-0.0264624209943802	0.16375241609231	0.994309050675841
cela1_red_10_13494559	TrayLength	-0.0156062648378598	0.297674249074322	0.269095933140408	0.253223757325644	0.730904066859592	0.572190853646999	0.477680309533948	0.402049222492462	-0.00389018621923029	0.148638840185161	0.994309050675841
cela1_red_10_13540127	TrayLength	-0.160119478722185	0.373542187223131	0.333520195376495	0.219043477391078	0.666479804623505	0.522448977135855	0.447436327232427	0.376862462915659	-0.0294151671051374	0.160798261513694	0.994309050675841
cela1_red_10_13584321	TrayLength	-0.157069501313791	0.30446650003108	0.347373093982516	0.192591651866055	0.652626906017484	0.51084570866424	0.460035254151429	0.387773371924835	-0.0384987247922301	0.152364380124536	0.994309050675841
cela1_red_10_13618092	TrayLength	-0.594324586004647	0.276928368995742	0.705893441822702	0.0480712867723254	0.294106558177298	0.216314901217741	0.246035271404973	0.184365474983487	-0.185738086811995	0.162957212643917	0.994309050675841
cela1_red_10_13683097	TrayLength	0.705812979893002	0.565075742254308	0.178180052112255	0.421492331955579	0.578507668044421	0.447323543458367	0.400327615932166	0.323011868469829	0.0660903312618041	0.174657669064007	0.994309050675841
cela1_red_10_13708228	TrayLength	0.372628550778377	0.424350295838651	0.182560849377987	0.397169430149096	0.602830569850904	0.468032920775093	0.420269720472917	0.349460419750815	0.0566704042126036	0.167386355947729	0.994309050675841
cela1_red_10_1373557	TrayLength	0.00715714943294586	0.279272423169809	0.253132788041533	0.261103942455098	0.738896057544902	0.575258401229299	0.485763269503369	0.407054093531498	0.0019231150125846	0.144769284889883	0.994309050675841
cela1_red_10_13867171	TrayLength	-0.352312482133093	0.275182200227011	0.509028558677179	0.104711133611872	0.490971441322821	0.374660267354067	0.38626030771095	0.308438572432543	-0.103851353553314	0.158050670937295	0.994309050675841
cela1_red_10_14027479	TrayLength	0.266944323816849	0.301135801617288	0.150087773809942	0.417981932999865	0.582018067000135	0.450302641996625	0.431930293190193	0.362427919711855	0.0677290561716384	0.156013018162962	0.994309050675841
cela1_red_10_14056522	TrayLength	0.0699367341536348	0.285319488755773	0.222556203430098	0.298187545317697	0.701812454682303	0.552199057858003	0.479256251252205	0.403216417817527	0.0183924274757785	0.146769266722638	0.994309050675841
cela1_red_10_14063972	TrayLength	0.273753032375157	0.370413495428123	0.18427842142397	0.382602952057127	0.617397047942873	0.480991465968181	0.433118626518903	0.363553463474993	0.051359213488151	0.162396266975408	0.994309050675841
cela1_red_10_1407796	TrayLength	-0.269574139839607	0.623675794809935	0.32701090440784	0.249172972045504	0.67298909559216	0.528114161215962	0.423816123546656	0.353652362276178	-0.0209465638529223	0.174045527700906	0.994309050675841
cela1_red_10_14160920	TrayLength	-0.4601289484024	0.338850826164363	0.50167917010565	0.118228911126282	0.49832082989435	0.380448134748828	0.380091918768068	0.302213461030329	-0.101620821415676	0.165242153112832	0.994309050675841
cela1_red_10_14170076	TrayLength	0.281269671075303	0.282769164390927	0.133336671700684	0.443312998325891	0.556687001674108	0.428577360720001	0.423350329973425	0.353086395019756	0.0780631574867669	0.154900302331392	0.994309050675841
cela1_red_10_14192954	TrayLength	0.280847108387401	0.275074113988286	0.128227530145514	0.450409727635964	0.549590272364036	0.422702218390489	0.421362742218522	0.350797756395795	0.0808837000058365	0.154151449048099	0.994309050675841
cela1_red_10_14271643	TrayLength	0.23207627903069	0.303688895070409	0.1638124407778	0.393666889628348	0.606333110371652	0.471366380313646	0.442520669593852	0.372476665828873	0.0577915502061932	0.154868280674676	0.994309050675841
cela1_red_10_14295454	TrayLength	0.247157912847304	0.277124223327156	0.141861478145466	0.42206712567145	0.57793287432855	0.446697138198673	0.436071396183084	0.366588854393264	0.0697593408407572	0.15247924976302	0.994309050675841
cela1_red_10_14357225	TrayLength	0.0179940349630494	0.290507897964513	0.250241086068977	0.26919698138641	0.73080301861359	0.572104976058853	0.480561932544613	0.404184800347058	0.00461946595091865	0.147221815375051	0.994309050675841
cela1_red_10_14432730	TrayLength	1.40754764226337	0.781667187551797	0.17488285653703	0.437969390888464	0.562030609111536	0.433358229643107	0.387147752574506	0.309292485504789	0.0727492059401792	0.179250251923449	0.994309050675841
cela1_red_10_14490492	TrayLength	-0.26860181360477	0.276704330796949	0.43911489538198	0.133712929809521	0.56088510461802	0.432355179785794	0.427172174808499	0.357531704201091	-0.0764553406234864	0.153622012966702	0.994309050675841
cela1_red_10_14498098	TrayLength	-0.234469262400396	0.283465042701908	0.407885252260391	0.150734456649868	0.592114747739609	0.459004613510021	0.441380291089741	0.371459543067493	-0.0640333188917924	0.15256597876466	0.994309050675841
cela1_red_10_14675039	TrayLength	-0.731282558473046	0.718983597455963	0.375673909204488	0.21446065665224	0.624326090795512	0.487086429516018	0.409865434143272	0.33472630442123	-0.0439233643145537	0.176918523743729	0.994309050675841
cela1_red_10_14707179	TrayLength	0.547318237331001	0.705663970384988	0.229701927558316	0.354864885957063	0.645135114042937	0.504577791106406	0.415433186484621	0.342858272591392	0.0339775633453071	0.176271106764347	0.994309050675841
cela1_red_10_1471441	TrayLength	0.252061476708137	0.282976441729447	0.143892492055789	0.421177038098036	0.578822961901964	0.447588709894416	0.434930469846175	0.365418857151398	0.0693170851028966	0.153402913407825	0.994309050675841
cela1_red_10_14758876	TrayLength	0.14322983761001	0.389190764931127	0.228907065438514	0.324594987798502	0.675405012201498	0.530147603986216	0.446497946762983	0.376028892771681	0.0246980885528104	0.162079004770056	0.994309050675841
cela1_red_10_14776801	TrayLength	-0.702314221565166	0.280292940035613	0.774922817439884	0.0336364839388141	0.225077182560116	0.164828691562907	0.191440698621302	0.142473392609661	-0.218345739798023	0.159905793581044	0.994309050675841
cela1_red_10_14814526	TrayLength	-0.408705496724907	0.280994683599898	0.546809691353309	0.0925276715504396	0.453190308646691	0.343970897692578	0.360662637096252	0.283692946717094	-0.11901365959645	0.160918736941693	0.994309050675841
cela1_red_10_14864172	TrayLength	0.126351190948334	0.285248116039806	0.196192889582396	0.333054832400935	0.666945167599065	0.522829154051299	0.470752278016669	0.396523945942616	0.0334678545037137	0.148230448192435	0.994309050675841
cela1_red_10_14937962	TrayLength	0.696735780601795	0.288714690280357	0.0392676207210923	0.74969226777676	0.25030773222324	0.183673318515983	0.211040111502147	0.157384305559902	0.206889382898965	0.162288953629833	0.994309050675841
cela1_red_10_1494876	TrayLength	0.187069781000581	0.358682378753101	0.20529256161772	0.348168288607703	0.651831711392297	0.510101100125404	0.446539149774577	0.376087086062978	0.036578942989844	0.1597236709716	0.994309050675841
cela1_red_10_14997406	TrayLength	-0.317284106337104	0.279079803605356	0.475301220922031	0.118628961970286	0.524698779077969	0.40186394822969	0.406069817107682	0.329849306599776	-0.0906450398600658	0.156491865975369	0.994309050675841
cela1_red_10_15042186	TrayLength	0.405903927841772	0.378127080867409	0.153723831923323	0.437418355062632	0.562581644937368	0.433750496307855	0.408857813014045	0.333463263469637	0.0746957367485146	0.165665282220927	0.994309050675841
cela1_red_10_15264070	TrayLength	0.0516364399202615	0.267981371549527	0.225162315802757	0.286048669083738	0.713951330916262	0.561455358481942	0.488789015113504	0.407819564775569	0.0145508102089641	0.142579696729334	0.994309050675841
cela1_red_10_15324573	TrayLength	1.75444990002801	0.890367414982269	0.178858389851864	0.434198095864581	0.565801904135419	0.436306729859596	0.386943514283555	0.309091951750484	0.0708008507640211	0.180235839823638	0.994309050675841
cela1_red_10_15353371	TrayLength	0.710202366693175	0.448180125979556	0.130176119946736	0.498954446444606	0.501045553555394	0.382753248880386	0.370869433608658	0.293352310143308	0.100645536835303	0.17266705320865	0.994309050675841
cela1_red_10_15437886	TrayLength	0.557793187932598	0.297135037200122	0.068583661861909	0.632119314575532	0.367880685424468	0.274216327881705	0.299297023562559	0.228833996434375	0.154838458305918	0.165397957984971	0.994309050675841
cela1_red_10_15467048	TrayLength	0.616005315105343	0.272076309622077	0.0413082716281941	0.734961561271345	0.265038438728655	0.195043050701555	0.223730167100461	0.167205542257735	0.19856629723973	0.161486537750573	0.994309050675841
cela1_red_10_15637966	TrayLength	-0.338200395486756	0.277801931128418	0.493794366165246	0.110994341392385	0.506205633834754	0.386834271107391	0.395211292442369	0.317789860883143	-0.0979007428129128	0.157495970517804	0.994309050675841
cela1_red_10_15687061	TrayLength	-0.334461299421291	0.285961008335372	0.48069859706447	0.117918814808537	0.51930140293553	0.397533611658866	0.401382588126993	0.324448550240717	-0.0928216935967581	0.157859974751155	0.994309050675841
cela1_red_10_15702791	TrayLength	0.212653080044641	0.319679302709275	0.179353588778025	0.374117761305504	0.625882238694496	0.488544800715189	0.446528649916472	0.376072543749808	0.0491883603306143	0.156059280511279	0.994309050675841
cela1_red_10_15768479	TrayLength	-0.538099502549756	0.320831618595911	0.574691037527117	0.0887243382070601	0.425308962472883	0.320931455836121	0.336584624265823	0.261491742108091	-0.13154263107729	0.166443581197243	0.994309050675841
cela1_red_10_15816074	TrayLength	0.304325930469069	0.387635557857551	0.183560549481258	0.388010532306034	0.611989467693966	0.476138298766165	0.428428918212708	0.358926201054429	0.0533241667176958	0.164208734275219	0.994309050675841
cela1_red_10_15828488	TrayLength	0.999777719646053	0.902468604533101	0.224579731588815	0.367201619672467	0.632798380327533	0.494258436483395	0.408218648738719	0.332646858635762	0.0390913617051804	0.178953736138719	0.994309050675841
cela1_red_10_1595483	TrayLength	0.146608140487821	0.330290602589044	0.207973595599551	0.335582331069871	0.664417668930129	0.520734112682476	0.456444073330577	0.384775700707803	0.0321631832682995	0.155709451674581	0.994309050675841
cela1_red_10_16042164	TrayLength	-0.12373359877899	0.289149550216943	0.330672364929999	0.19924159861493	0.669327635070001	0.524963707577327	0.470086036455071	0.396008188484295	-0.03222472408963	0.148853086181381	0.994309050675841
cela1_red_10_16058516	TrayLength	0.680324131879474	0.423551444967333	0.122549731417946	0.511925083428167	0.488074916571833	0.372508576325852	0.365525185153887	0.288307284889402	0.106195933226062	0.171822204627072	0.994309050675841
cela1_red_10_16139705	TrayLength	0.130519032200968	0.287705774174648	0.195552160056857	0.335216395708526	0.664783604291474	0.521057609251872	0.469231444234618	0.39528404620654	0.0342349368346077	0.148808740958836	0.994309050675841
cela1_red_10_16177271	TrayLength	0.713704372736873	0.501447623131257	0.153689773524167	0.458450785253311	0.541549214746689	0.415465048551066	0.387859441222522	0.309962757941429	0.0828974639522945	0.173646334957409	0.994309050675841
cela1_red_10_1626618	TrayLength	0.0657284692352224	0.286775888718352	0.225161410912635	0.295724771973096	0.704275228026904	0.554066814756945	0.479113817114269	0.403103917394143	0.0171760424580043	0.146988267924761	0.994309050675841
cela1_red_10_16300027	TrayLength	-0.129357715729674	0.339970784823237	0.325544397581919	0.217933165818543	0.674455602418081	0.529376712789118	0.456522436599538	0.384843730633951	-0.0272174267379348	0.15664151094566	0.994309050675841
cela1_red_10_16338211	TrayLength	0.114145912210308	0.285193844233466	0.201671304842543	0.325306324501082	0.674693675498918	0.529585386181243	0.473022370656375	0.398317292619676	0.0301874568334478	0.147837322095548	0.994309050675841
cela1_red_10_16345606	TrayLength	0.104079141389333	0.305180955051494	0.21479318377437	0.316919144278147	0.683080855721853	0.53646804239307	0.468287671947482	0.394485470440247	0.0252767267867259	0.151130017989949	0.994309050675841
cela1_red_10_16378729	TrayLength	0.299324721655315	0.51496955990947	0.22532440774552	0.348076192557876	0.651923807442124	0.51022353476245	0.426599399696604	0.356814785641045	0.0326993786094127	0.170762837639757	0.994309050675841
cela1_red_10_16424253	TrayLength	-0.2621163910521	0.312617519603166	0.407067137360182	0.158542937363446	0.592932862639818	0.459781681937167	0.434389925276372	0.364746396147628	-0.0630591242645866	0.156966133720403	0.994309050675841
cela1_red_10_1646056	TrayLength	0.252778021736309	0.284145723158391	0.144390005172814	0.420800627663193	0.579199372336807	0.447887578752701	0.434809367163993	0.365268235636531	0.0691491133975677	0.153569289202754	0.994309050675841
cela1_red_10_16492656	TrayLength	0.650062990850946	0.450538141567399	0.141084671660101	0.476406638591669	0.523593361408331	0.400933588197318	0.38250868974823	0.304523304965053	0.0909183568953449	0.172007459187708	0.994309050675841
cela1_red_10_16561596	TrayLength	0.432328750783891	0.692648064973155	0.239520755322888	0.341990998499434	0.658009001500566	0.515354480032305	0.418488246177678	0.347174033375412	0.0277546705267216	0.175808118491386	0.994309050675841
cela1_red_10_16678075	TrayLength	0.652723913196793	0.282603742241796	0.0420583891469572	0.734866035711748	0.265133964288252	0.195155363099649	0.223075575141295	0.166715038518122	0.199423825492485	0.1625001176676	0.994309050675841
cela1_red_10_1673363	TrayLength	0.0136063162220351	0.287593474817528	0.251773527552034	0.266314575496112	0.733685424503889	0.573466971595575	0.481911896951855	0.405097470955942	0.00353463404808125	0.146598851792535	0.994309050675841
cela1_red_10_16743957	TrayLength	0.462195903909605	0.433172410600198	0.167452935041654	0.423967654257675	0.576032345742325	0.445106408735817	0.408579410700671	0.333070721690967	0.0683077811690377	0.16902344087049	0.994309050675841
cela1_red_10_16833000	TrayLength	-0.0679265405888272	0.303525552174211	0.297248401240445	0.23008478022873	0.702751598759555	0.552935408453599	0.472666818530824	0.398033474949339	-0.016563489459408	0.150208148652476	0.994309050675841
cela1_red_10_16901246	TrayLength	0.056089470058514	0.284600792136971	0.229116210539439	0.289976637897857	0.710023362102143	0.558491787326879	0.480907151562704	0.404431149534259	0.0147780498964911	0.146379386058314	0.994309050675841
cela1_red_10_16924180	TrayLength	-0.095583611242181	0.328938615253177	0.310604731852539	0.226899336154134	0.689395268147461	0.541944659772997	0.462495931993327	0.389782736532311	-0.021007210781407	0.154655499482016	0.994309050675841
cela1_red_10_16961660	TrayLength	0.731508238011417	0.31504159778518	0.050059014348063	0.709047372443008	0.290952627556992	0.213704138920572	0.240893613208929	0.180495923988243	0.189690247062703	0.166200996982752	0.994309050675841
cela1_red_10_16979117	TrayLength	0.285479688897595	0.348695248010989	0.170643155598292	0.398735453763988	0.601264546236012	0.466733779967177	0.43062139063772	0.361139576829049	0.0587855382747888	0.160932964237709	0.994309050675841
cela1_red_10_17170948	TrayLength	-0.281072770907141	0.284209923444576	0.44183094886187	0.134371845395631	0.55816905113813	0.429847704042908	0.423797205742499	0.353620395106529	-0.0774682760294509	0.155025966601507	0.994309050675841
cela1_red_10_17319642	TrayLength	0.598705498948008	0.352569306050772	0.0966983241621517	0.56138409190244	0.43861590809756	0.331844947035857	0.341917583935409	0.266280902569839	0.126614836789351	0.16874947528936	0.994309050675841
cela1_red_10_17516656	TrayLength	-0.625545061211302	0.264664806034108	0.762004163642819	0.03527644763229	0.237995836357181	0.175636122916744	0.202719388724891	0.151161702200407	-0.210549944849475	0.159323046285967	0.994309050675841
cela1_red_10_17546395	TrayLength	-0.120039228586213	0.316713793927929	0.324190323129096	0.212767512040826	0.675809676870904	0.530521415329411	0.463042164830078	0.390257327670549	-0.0278148601484478	0.153279378092255	0.994309050675841
cela1_red_10_17703089	TrayLength	0.198864289859015	0.282711491879388	0.164097165670076	0.382784909699268	0.617215090300732	0.480852950299807	0.453117924630656	0.381926437637413	0.054018327869612	0.150734093391644	0.994309050675841
cela1_red_10_1780722	TrayLength	0.0294402998791221	0.300149947188475	0.247059182025553	0.276642983898442	0.723357016101558	0.56776836922673	0.476297834076005	0.400949301519032	0.0072665311231269	0.149183091335293	0.994309050675841
cela1_red_10_17931444	TrayLength	0.0821052304415914	0.274189762129089	0.211923333053315	0.305824089301194	0.694175910698806	0.545825289023121	0.482252577645491	0.405267968913506	0.0226342514743757	0.144694674393055	0.994309050675841
cela1_red_10_18020106	TrayLength	0.0196753757979313	0.259495484001488	0.240159805838922	0.26436289603676	0.73563710396324	0.574203257812839	0.495477298124317	0.408213900788738	0.00572205987991722	0.139995184964031	0.994309050675841
cela1_red_10_18141857	TrayLength	-0.174501782750717	0.296209108128704	0.360633624450184	0.181462417557192	0.639366375549816	0.49962484416286	0.457903957992624	0.38605647858854	-0.0444446865045634	0.151708631722992	0.994309050675841
cela1_red_10_18187432	TrayLength	-0.442893244083182	0.279381726479841	0.57778526643773	0.0823143070557166	0.42221473356227	0.318725256607443	0.339900426506554	0.264393204319831	-0.13145757212677	0.162052131354647	0.994309050675841
cela1_red_10_18325049	TrayLength	0.0428798659836772	0.296266452413842	0.239463185254144	0.283381401954994	0.716618598045006	0.563393211188892	0.477155412790862	0.40164439921	0.0107598821839453	0.148554065797155	0.994309050675841
cela1_red_10_18346056	TrayLength	0.0555225897975057	0.343590176505723	0.24666749154098	0.292084020880232	0.707915979119768	0.556818903990479	0.461248487578788	0.388720527160247	0.0114678080619527	0.156277221357473	0.994309050675841
cela1_red_10_18377345	TrayLength	-0.570276603375835	0.323604924460992	0.590609837188494	0.0838069763425565	0.409390162811506	0.307921311511485	0.32558318646895	0.252129572590047	-0.138281735621496	0.16713313550073	0.994309050675841
cela1_red_10_18468467	TrayLength	0.650990402522428	0.505677804282448	0.164634796153958	0.43896175644661	0.56103824355339	0.432524435976308	0.396403447399432	0.318938871075598	0.0742841094075031	0.173158111245299	0.994309050675841
cela1_red_10_18532799	TrayLength	-0.0714468922281308	0.27053886820122	0.298950918939113	0.215745732000857	0.701049081060887	0.551543135036299	0.48530334906003	0.40685401558457	-0.0199666370524147	0.143608245122873	0.994309050675841
cela1_red_10_1864909	TrayLength	-0.411864976716163	0.534172415208208	0.369027808616358	0.211100725552912	0.630972191383642	0.492648141648092	0.41987146583073	0.348923027255533	-0.0423112592094106	0.172072606469367	0.994309050675841
cela1_red_10_18681130	TrayLength	1.31339000125485	0.686812366099571	0.155553228852853	0.468390035108901	0.531609964891099	0.407180429875223	0.376056736038246	0.298566814197616	0.0867600983374891	0.178658796506391	0.994309050675841
cela1_red_10_18713810	TrayLength	0.136262316757465	0.284667089631186	0.191505410486335	0.339575075703696	0.660424924296304	0.517297106929802	0.468919513809969	0.394986589112264	0.0362399278862553	0.148461629593416	0.994309050675841
cela1_red_10_18716237	TrayLength	0.375418944261754	0.284606939282227	0.10454210110915	0.514465496804241	0.485534503195758	0.370525555275685	0.380992402086609	0.303086230174963	0.106192326504729	0.1597002154257	0.994309050675841
cela1_red_10_18752196	TrayLength	-0.05769258115298	0.345775748289358	0.293071647917183	0.246350730866072	0.706928352082817	0.556177036689728	0.460577621216745	0.388220194326391	-0.0118107994873824	0.156581396338011	0.994309050675841
cela1_red_10_18779362	TrayLength	0.0483347015259373	0.292831997848755	0.235744771116317	0.286094313088538	0.713905686911462	0.561415573798995	0.478160915795145	0.402406889466217	0.0123049113629059	0.147944264414199	0.994309050675841
cela1_red_10_18819787	TrayLength	0.501003369680792	0.283766208950349	0.071488680187729	0.616442968146329	0.383557031853671	0.287397237985956	0.312068351665942	0.239944621673941	0.14757697175837	0.163724940856377	0.994309050675841
cela1_red_10_1885656	TrayLength	0.617248234802842	0.285641421385303	0.049746918520869	0.701672606158618	0.298327393841382	0.219555939465541	0.248580475320513	0.186478613291515	0.184495518955033	0.16391564080006	0.994309050675841
cela1_red_10_18871213	TrayLength	-0.00142112365776447	0.285151388657172	0.259206210211639	0.257669028816568	0.740793789788361	0.575715532827965	0.483124760971793	0.405795842789705	-0.000372831211631206	0.146054940184068	0.994309050675841
cela1_red_10_18915180	TrayLength	-0.0441159481710469	0.29191807212309	0.283677673257834	0.237517332170579	0.716322326742166	0.563200197472332	0.478804994571587	0.402863303693508	-0.0112707599664436	0.147714211271002	0.994309050675841
cela1_red_10_19099433	TrayLength	-0.176345632585934	0.314253372755514	0.355584741606628	0.189848750676656	0.644415258393372	0.503920720499022	0.454566507716716	0.383188546709873	-0.0415510929863059	0.154307958906321	0.994309050675841
cela1_red_10_19195850	TrayLength	0.496772538334583	0.286935018975728	0.0746834381081669	0.606678674320413	0.393321325679587	0.294615139816859	0.31863788757142	0.245723723895828	0.143663797616431	0.163856903869955	0.994309050675841
cela1_red_10_19212841	TrayLength	-0.145927175904538	0.339112738870534	0.333545036036018	0.211659991472338	0.666454963963982	0.522432666028961	0.454794972491644	0.383417383877553	-0.0308512443065508	0.156813365439157	0.994309050675841
cela1_red_10_1923118	TrayLength	0.293829331802308	0.29002303440091	0.133888416851004	0.445907336233534	0.554092663766466	0.42625027950056	0.420204246915462	0.349379071705176	0.0790424791336906	0.156191686220489	0.994309050675841
cela1_red_10_19267893	TrayLength	0.317708866943843	0.48786356729152	0.215116352840604	0.358620781296012	0.641379218703988	0.501283665062978	0.426262865863384	0.356418529471283	0.0381187356786271	0.169773313476972	0.994309050675841
cela1_red_10_19363196	TrayLength	-0.692152744457438	0.305492349920233	0.706205140637096	0.0501236804896052	0.293794859362904	0.215986351955448	0.243671178873299	0.182416454952622	-0.187840930688804	0.165542898948116	0.994309050675841
cela1_red_10_19385745	TrayLength	-0.0805542009390017	0.286828138562196	0.304517011013069	0.218038077485478	0.695482988986931	0.546995068211035	0.477444911501453	0.401863400463482	-0.0210738174315459	0.147288580894174	0.994309050675841
cela1_red_10_19525863	TrayLength	0.0692083703960722	0.335015444064436	0.239129431124399	0.298032575396747	0.701967424603253	0.552309690910078	0.462837993478854	0.390045077466877	0.0148134475996664	0.155211645232664	0.994309050675841
cela1_red_10_19559122	TrayLength	-0.173845739839067	0.293499474528103	0.361203444893899	0.180283118679812	0.638796555106101	0.499184439205518	0.45851343642629	0.386542377965835	-0.0447980424493795	0.151279481731878	0.994309050675841
cela1_red_10_19617695	TrayLength	-0.0864683796457029	0.289163140705901	0.307965112658455	0.216196665644311	0.692034887341545	0.544026888571232	0.475838221697234	0.400604275542189	-0.0224159661828606	0.147874660175758	0.994309050675841
cela1_red_10_19698045	TrayLength	-0.124486254882307	0.466761218212883	0.311635351453724	0.250748355674925	0.688364648546276	0.541125227464129	0.43761629287135	0.367997422702598	-0.0160234763167724	0.167616140024119	0.994309050675841
cela1_red_10_19762364	TrayLength	-0.0924949008673246	0.299383232497365	0.310900420166536	0.217549616188652	0.689099579833464	0.541779109539315	0.471549963644812	0.397154251805188	-0.0229907686890221	0.149894639360475	0.994309050675841
cela1_red_10_19828045	TrayLength	-0.216755018810093	0.377101532948317	0.355833381691717	0.203297459045226	0.644166618308283	0.503666765521233	0.440869159263057	0.370942751803156	-0.0393865562403556	0.161931630050145	0.994309050675841
cela1_red_10_19852263	TrayLength	0.254660478131672	0.286986731321685	0.145538725241267	0.419994250712932	0.580005749287068	0.448441811028335	0.434467024045801	0.364817372385631	0.0687820229482811	0.153975450908101	0.994309050675841
cela1_red_10_20012161	TrayLength	-0.518068684372173	1.95457258679781	0.302350013706645	0.286138383828257	0.697649986293355	0.548768371523432	0.411511602465099	0.336926529662157	-0.00446677018473993	0.181496693693495	0.994309050675841
cela1_red_10_20070519	TrayLength	-0.148918061674632	0.328259306960596	0.337167111230473	0.20629902488481	0.662832888769527	0.51937296251371	0.456533863884718	0.384872490884149	-0.0329572323005057	0.155491313379211	0.994309050675841
cela1_red_10_20089935	TrayLength	-0.0202306749524518	0.290120044746116	0.27034498897214	0.248991915476153	0.72965501102786	0.57157688267325	0.480663095551707	0.404276963577025	-0.00520217861394687	0.147153382765829	0.994309050675841
cela1_red_10_20320732	TrayLength	0.445271518728292	0.297846708070655	0.0948145072399809	0.547915841521652	0.452084158478348	0.343129111712195	0.357269651238368	0.280920208641986	0.119936675845522	0.163047799321652	0.994309050675841
cela1_red_10_20476277	TrayLength	0.432390938024097	0.326853758212571	0.11751540076539	0.499298573967446	0.500701426032554	0.382429698257209	0.383186025267164	0.305202998810003	0.100576271608659	0.163929088527943	0.994309050675841
cela1_red_10_20519507	TrayLength	-0.816818180049986	0.300615384424299	0.79320546830492	0.0309763829497379	0.20679453169508	0.152560276879564	0.175818148745342	0.131507570763541	-0.229256340924785	0.159961662798202	0.994309050675841
cela1_red_10_2056969	TrayLength	-0.466322950476517	0.425124512024069	0.430301418434359	0.163057914018787	0.569698581565641	0.439590022044599	0.406640667546853	0.33054901663384	-0.0711480477063616	0.168779915748065	0.994309050675841
cela1_red_10_20583210	TrayLength	0.0226131175013375	0.2955652461817	0.249209671219952	0.272447263922636	0.727552736077363	0.570382516358034	0.478343064857411	0.402557014072869	0.00568667620021986	0.148259481637534	0.994309050675841
cela1_red_10_20614697	TrayLength	0.111344084797448	0.289169021371511	0.204779781528716	0.323004982249468	0.676995017750532	0.531427204076621	0.472215236221816	0.397655355711129	0.028947004210755	0.148496413136342	0.994309050675841
cela1_red_10_20643795	TrayLength	-0.125417493597032	0.291168525383128	0.331350351327686	0.199457559944907	0.668649648672314	0.524395105455546	0.469192088727406	0.395237275624451	-0.0323927399685209	0.149261987277115	0.994309050675841
cela1_red_10_20751604	TrayLength	-0.504021782795188	0.287911843541229	0.610395851648075	0.0737242533098577	0.389604148351925	0.291502268176682	0.315879895042067	0.243117294780899	-0.145256255765781	0.164054577669771	0.994309050675841
cela1_red_10_20789591	TrayLength	0.0332282594570236	0.579632285811688	0.279781584580174	0.290777505689502	0.709222494310498	0.557863922778452	0.429440909730324	0.359941905317022	0.0029410962457709	0.172450299924919	0.994309050675841
cela1_red_10_20881593	TrayLength	-0.17278407080718	0.292965168485676	0.36071667875217	0.180425613230705	0.63928332124783	0.499538073391597	0.458857708017125	0.386798530385436	-0.044619766903469	0.151159038764184	0.994309050675841
cela1_red_10_20920106	TrayLength	-0.0824761883079937	0.273017263073588	0.306099289150182	0.211214316282434	0.693900710849818	0.545605693201982	0.482686394567384	0.405553322599259	-0.0228473028692739	0.144447858757013	0.994309050675841
cela1_red_10_20939342	TrayLength	0.056228092393361	0.281051661138797	0.227752873539387	0.289851271620282	0.710148728379718	0.558630555948276	0.482395854840331	0.405370220128003	0.0150318501125274	0.145629604855915	0.994309050675841
cela1_red_10_20977030	TrayLength	0.21577190585028	0.296942465613765	0.165907911090335	0.386843590496217	0.613156409503783	0.477213421749668	0.447248498413448	0.376726954099606	0.0552012788166947	0.153400472433035	0.994309050675841
cela1_red_10_21000545	TrayLength	0.220869318018711	0.275875716471269	0.151119161908646	0.40289540427636	0.59710459572364	0.463082350675457	0.445985433814994	0.375549937204639	0.062229826441904	0.150892335571252	0.994309050675841
cela1_red_10_21055748	TrayLength	0.295974720828195	0.295418366231798	0.136710412152939	0.442500354950722	0.557499645049278	0.429233076819715	0.420789232896338	0.350044013071724	0.077645912517213	0.156762507991623	0.994309050675841
cela1_red_10_21092495	TrayLength	0.0351220953467135	0.274684262851415	0.236533237214542	0.276564361790353	0.723435638209647	0.56782896140613	0.486902400995105	0.407421250367608	0.00962235777045769	0.143910875704876	0.994309050675841
cela1_red_10_21115185	TrayLength	-0.330251457355262	0.341097267246813	0.426856123578251	0.153646754599393	0.573143876421749	0.442395725778587	0.419497121822355	0.348511378704926	-0.0707214080797224	0.161588268839926	0.994309050675841
cela1_red_10_21182219	TrayLength	-0.49400640820892	0.27404697538659	0.631410584071078	0.0661846191224111	0.368589415928922	0.274816533149551	0.302404796806511	0.231460956765277	-0.15329761901708	0.162884713621837	0.994309050675841
cela1_red_10_21242528	TrayLength	0.109228466938144	0.316191146533	0.216928256561518	0.318560780828762	0.681439219171238	0.535177446940738	0.46451096260972	0.391436020039509	0.0253416401824974	0.152990649577218	0.994309050675841
cela1_red_10_21295379	TrayLength	0.478146341383125	0.315514671350171	0.0987832020365911	0.543743788240084	0.456256211759916	0.34645291615881	0.357473009723325	0.28111262584614	0.118627528519038	0.16480264302395	0.994309050675841
cela1_red_10_21372438	TrayLength	0.305230788748976	0.286235141536635	0.127546802465643	0.45808983733822	0.54191016266178	0.415791522837877	0.414363360196137	0.341213131183674	0.083883371640474	0.156432815782072	0.994309050675841
cela1_red_10_2170779	TrayLength	-0.206894959194299	0.324360992167526	0.368985513560851	0.183705520445741	0.631014486439149	0.492680384405259	0.447308965993408	0.376761568209635	-0.0468582224026086	0.156434206631634	0.994309050675841
cela1_red_10_21730958	TrayLength	-0.128748433101981	0.762581106692158	0.302203198668013	0.276754554692446	0.697796801331987	0.548866933187445	0.421042246639541	0.350411571679118	-0.00690133530504914	0.176574238659838	0.994309050675841
cela1_red_10_21807996	TrayLength	-0.0813216594896783	0.274245661053733	0.305316964058103	0.21234048804551	0.694683035941897	0.546263743237985	0.482342547896387	0.4053446642861	-0.0224109242526553	0.14468631349532	0.994309050675841
cela1_red_10_21878407	TrayLength	0.201699736433885	0.300631281604668	0.173277397342583	0.375991158668329	0.624008841331671	0.486819818239654	0.450731443989088	0.379858496477888	0.0506278529761588	0.153328400886557	0.994309050675841
cela1_red_10_2190250	TrayLength	0.813874610353028	0.314637026458784	0.0388452517034154	0.75800396918958	0.24199603081042	0.177900767416059	0.203150779107004	0.15175702521913	0.212756831406018	0.163760822488361	0.994309050675841
cela1_red_10_21919308	TrayLength	0.0519297978959833	0.296886325968462	0.235318267481122	0.288348312296172	0.711651687703828	0.559688808907603	0.476333420222707	0.400997855935272	0.0130034074171109	0.148773600942748	0.994309050675841
cela1_red_10_22055630	TrayLength	-0.163167252505517	0.294224312241471	0.354154517898713	0.185002669183089	0.645845482101287	0.505112652493741	0.460842812918198	0.38839142436155	-0.0418369678951106	0.151003084834307	0.994309050675841
cela1_red_10_22170074	TrayLength	-0.589013513729806	0.909244640130113	0.334160285835233	0.251202623090178	0.665839714164767	0.521937263387489	0.414637091074589	0.341603391686859	-0.0226606111012774	0.178519388119515	0.994309050675841
cela1_red_10_2217607	TrayLength	0.503995184685455	0.276965901523235	0.0660188372576954	0.633333942220714	0.366666057779286	0.273296618146737	0.300647220521591	0.229950744535513	0.154279635052898	0.163255319090467	0.994309050675841
cela1_red_10_22180636	TrayLength	1.16267741612725	0.5628522980164	0.124809977017944	0.523237721029398	0.476762278970602	0.363638785243378	0.351952301952658	0.275895180740507	0.111271736462861	0.177371049645592	0.994309050675841
cela1_red_10_22212545	TrayLength	-0.249581000254924	0.282885843692288	0.419407243272973	0.144742855114654	0.580592756727027	0.448977198440128	0.435849901612373	0.366374986490172	-0.0686177052885026	0.153265189158072	0.994309050675841
cela1_red_10_22365908	TrayLength	0.0312167403006201	0.373869053808001	0.26151872848858	0.283808502517083	0.716191497482917	0.563081684483651	0.454672768994337	0.383300399684846	0.00570298222673178	0.159827212028195	0.994309050675841
cela1_red_10_22395782	TrayLength	-0.0218646003659929	0.29486558311947	0.27194826965189	0.249402736640575	0.72805173034811	0.570683385342338	0.478648993707534	0.402748251104669	-0.00551417012160909	0.148117695500811	0.994309050675841
cela1_red_10_22424338	TrayLength	-0.129847919087457	0.294757762925672	0.333382172347669	0.199226889914412	0.666617827652331	0.52257942072207	0.467390937737919	0.393732529834893	-0.0330502398829196	0.150013176743038	0.994309050675841
cela1_red_10_22450693	TrayLength	0.505656230865639	0.349021962597983	0.113976582119547	0.515173216761376	0.484826783238624	0.370092531410737	0.370850201119077	0.29332291950483	0.107265979438815	0.166775336880221	0.994309050675841
cela1_red_10_2253373	TrayLength	0.130588030221045	0.326089036963725	0.212318947010377	0.328248857360812	0.671751142639188	0.52715500286511	0.45943219562881	0.387275876853235	0.029117813404812	0.1548329035719	0.994309050675841
cela1_red_10_22968186	TrayLength	0.0337806476981838	0.269487082369731	0.235489445967355	0.275008366608139	0.724991633391861	0.568823051354637	0.489502187424507	0.407945790196199	0.00944964890208647	0.142667926330389	0.994309050675841
cela1_red_10_23061600	TrayLength	-0.0567981739541592	0.293345100569426	0.290845824839095	0.231824046959899	0.709154175160905	0.55783247919981	0.477330128201006	0.401786789319219	-0.0144361324749075	0.148154580939646	0.994309050675841
cela1_red_10_2325384	TrayLength	0.581968610566871	0.311668770751176	0.0735289753343934	0.620023913939062	0.379976086060938	0.284470410809179	0.306447110726544	0.235176358316205	0.150319863365917	0.166627280841371	0.994309050675841
cela1_red_10_2393914	TrayLength	0.146899136435951	0.313402075228396	0.200741822199492	0.339325125058137	0.660674874941863	0.517532125427671	0.459933052742371	0.387710075371417	0.034613241044408	0.15339838106051	0.994309050675841
cela1_red_10_2516375	TrayLength	0.28628937785308	0.300927288297515	0.143437882127803	0.431102810510652	0.568897189489348	0.438976530581024	0.425459307361545	0.355549057920754	0.0730197656351022	0.156820244590794	0.994309050675841
cela1_red_10_25661750	TrayLength	0.401342873522735	0.428087737547151	0.177868014447444	0.405452553490832	0.594547446509168	0.461011330591448	0.416679432061724	0.344596364137331	0.0602637545100276	0.167961856521434	0.994309050675841
cela1_red_10_25797684	TrayLength	-0.170166681358442	0.283897907490661	0.362359706443698	0.176533827200554	0.637640293556302	0.498181714421328	0.461106466355748	0.388607601828035	-0.0456935590083974	0.149639258838141	0.994309050675841
cela1_red_10_25828232	TrayLength	0.101985916497814	0.301290058077323	0.214133245602391	0.316120283971767	0.683879716028233	0.537220001204139	0.469746470425842	0.395729414651677	0.0251709661223187	0.150426383157274	0.994309050675841
cela1_red_10_25930583	TrayLength	-0.0593205369898189	0.296714424302121	0.292395499281272	0.231762713076216	0.707604500718728	0.556638254699789	0.475841787642512	0.400608704770222	-0.0148710685932233	0.148836780848667	0.994309050675841
cela1_red_10_25964204	TrayLength	0.264837206719096	0.308644259450051	0.15531331636879	0.411368859339576	0.588631140660424	0.456172577632405	0.433317824291634	0.363766163383194	0.0649016359809693	0.156674851159326	0.994309050675841
cela1_red_10_26005249	TrayLength	0.0552467827854558	0.301097542755479	0.235102672547597	0.290372350797167	0.709627649202833	0.558222944130725	0.474524976655236	0.399573754841651	0.0135976546082178	0.149601638056559	0.994309050675841
cela1_red_10_26041475	TrayLength	-0.159948333613994	0.2882634139879	0.354013773871541	0.1831991303975	0.645986226128459	0.505214637504184	0.462787095730959	0.390008001659896	-0.0420599235562204	0.149938446328883	0.994309050675841
cela1_red_10_2609837	TrayLength	0.839979828175594	0.749689751598794	0.210864592382967	0.381809925617175	0.618190074382825	0.481620281735605	0.407325481999858	0.331504681445183	0.0466926807458166	0.177525693128271	0.994309050675841
cela1_red_10_26106272	TrayLength	-0.0365508467959151	0.304645238945247	0.280815070142521	0.244878908049393	0.719184929857479	0.565007483642738	0.474306021808086	0.399410341159924	-0.00885786018007338	0.150065494035686	0.994309050675841
cela1_red_10_26133330	TrayLength	0.407715061426944	0.429166991606653	0.176962227858258	0.407135908889494	0.592864091110506	0.459734231068889	0.415901863252248	0.343489493378023	0.0609886401612782	0.168098637236459	0.994309050675841
cela1_red_10_26140896	TrayLength	-0.0557177048662798	0.346222295805515	0.292239763134973	0.247210404709079	0.707760236865027	0.556733105340645	0.460549832155948	0.388202557100416	-0.0113850822660217	0.156626738028747	0.994309050675841
cela1_red_10_26168151	TrayLength	0.213985128837356	0.301181281222653	0.168982888471377	0.383506349047393	0.616493650952607	0.480165282352193	0.44751076248123	0.376945970279416	0.0537018813795364	0.153865364182047	0.994309050675841
cela1_red_10_26376198	TrayLength	-0.308844822641702	0.546504943673772	0.344291848462351	0.230568811757436	0.655708151537649	0.51347727011245	0.425139339780213	0.35516039929726	-0.0304107342801468	0.171943292884587	0.994309050675841
cela1_red_10_26741622	TrayLength	-0.4925508361676	0.285437429053397	0.606333688097168	0.0745961014362042	0.393666311902832	0.294931929689103	0.319070210466628	0.246086796635173	-0.143450838722694	0.163679189747259	0.994309050675841
cela1_red_10_26750733	TrayLength	-0.176142266639531	0.29842117325678	0.360862484982229	0.181975447771103	0.639137515017771	0.499438865407345	0.457162067246669	0.385393792293503	-0.0444450611557952	0.152092197309268	0.994309050675841
cela1_red_10_26795591	TrayLength	0.116944760485977	0.324806521369439	0.217090715806238	0.321531868322457	0.678468131677543	0.532692660062125	0.461377415871305	0.388840798637	0.0261869545031808	0.154402225602322	0.994309050675841
cela1_red_10_2679595	TrayLength	0.491345802051608	0.338812036514323	0.110856553160406	0.519808225225727	0.480191774774273	0.366356601725288	0.369335221613867	0.291899213608494	0.109101806226023	0.166059646265974	0.994309050675841
cela1_red_10_26932357	TrayLength	-0.00234092279492481	0.286801731722007	0.260058899827158	0.257547402011816	0.739941100172842	0.575528032459513	0.482393698161026	0.405368090524345	-0.000610023083335418	0.146407338866179	0.994309050675841
cela1_red_10_26976225	TrayLength	-0.166244710053757	0.287353346739501	0.358462922413837	0.180078420963803	0.641537077586163	0.501381866275205	0.46145865662236	0.388893377082546	-0.0439396193638218	0.150034198197973	0.994309050675841
cela1_red_10_27018847	TrayLength	-0.0146064861471004	0.299664780666971	0.26889881606418	0.254187154769503	0.73110118393582	0.572285298406983	0.476914029166317	0.401440313293756	-0.00361122915866253	0.149017511025623	0.994309050675841
cela1_red_10_27079919	TrayLength	0.015385510806835	0.36328937414865	0.265580379303127	0.277091964193848	0.722908035806152	0.567469600161973	0.457327656503026	0.385546986903166	0.0029318931161611	0.158595716956106	0.994309050675841
cela1_red_10_27107039	TrayLength	0.364660686815665	0.303863514844235	0.120941104797072	0.48193341767028	0.51806658232972	0.39669721867828	0.397125477532649	0.319570381335722	0.0934158423872852	0.160348686229041	0.994309050675841
cela1_red_10_2713220	TrayLength	1.62370870663928	0.817884989591435	0.169777086952829	0.447672930329781	0.552327069670219	0.424899346658977	0.382549982717391	0.304582997894557	0.077119126721783	0.179871209354063	0.994309050675841
cela1_red_10_27153457	TrayLength	0.0278731085191885	0.308961973459395	0.250044700404417	0.276881970454567	0.723118029545433	0.567612536173746	0.473073329141016	0.398360359994894	0.00663390213194548	0.150780197073107	0.994309050675841
cela1_red_10_27227995	TrayLength	-1.58511276780626	1.21875109309984	0.359540699774027	0.233635220844403	0.640459300225973	0.500557884228794	0.406824079381571	0.33082788379806	-0.0346748906535679	0.180614528473245	0.994309050675841
cela1_red_10_27275473	TrayLength	0.477500884764131	0.339469233415407	0.114487787182102	0.510967325183102	0.489032674816898	0.373237899676981	0.374544887634796	0.297162757627999	0.105455670978328	0.165729541835178	0.994309050675841
cela1_red_10_27334733	TrayLength	-0.140306993927372	0.284436159717026	0.342269903388997	0.189609925912983	0.657730096611003	0.515093993364559	0.46812017069802	0.394350926373521	-0.0373779877173186	0.14856447777682	0.994309050675841
cela1_red_10_2746074	TrayLength	0.339100799294422	0.308350975753114	0.131450108653307	0.45981097028538	0.54018902971462	0.414333239117345	0.408738921061313	0.333309970126178	0.0845167361119655	0.159607289544163	0.994309050675841
cela1_red_10_27467580	TrayLength	-0.651649209397309	0.379452082784226	0.550984176849112	0.103016608123252	0.449015823150888	0.340591024881594	0.345999215027636	0.270257512252624	-0.122571026643503	0.170376008255539	0.994309050675841
cela1_red_10_27499970	TrayLength	-0.448255251769153	0.292862479731426	0.558271379880126	0.0905660545083944	0.441728620119874	0.334250129219522	0.35116256561148	0.275057907689546	-0.124006930042051	0.16290959243288	0.994309050675841
cela1_red_10_27557723	TrayLength	-0.0428574132827146	0.316627155358819	0.284974417343205	0.245197736867731	0.715025582656795	0.56214410902446	0.469827845789064	0.395775928440653	-0.00988670862133372	0.152184389669813	0.994309050675841
cela1_red_10_27569342	TrayLength	-0.0413088098708641	0.355859689737228	0.286661867023752	0.254707579972097	0.713338132976248	0.560995188790319	0.458630553004151	0.386634671837071	-0.00811386932718776	0.157774000912764	0.994309050675841
cela1_red_10_27685722	TrayLength	0.0240222860459455	0.359961474887301	0.261870034288665	0.280112955183782	0.719887044816218	0.565452689087405	0.458017010527553	0.386144077132358	0.00463978760249079	0.15821603556448	0.994309050675841
cela1_red_10_2778627	TrayLength	0.203935209716384	0.464038959361405	0.232397870926484	0.333136008072392	0.666863991927608	0.522774887860691	0.434466121001125	0.364810615234011	0.0265492403785017	0.167851154644705	0.994309050675841
cela1_red_10_27897692	TrayLength	-0.0489266199183602	0.316668898407029	0.287944309345727	0.242542603010406	0.712055690654273	0.559969396655297	0.469513087643868	0.395557117708839	-0.0112872923139355	0.152240294516729	0.994309050675841
cela1_red_10_27902169	TrayLength	-0.349848212186429	0.482326395806129	0.368609342411096	0.20740770511705	0.631390657588904	0.493053812128271	0.423982952471854	0.353815952416429	-0.0428466926376716	0.169783128382465	0.994309050675841
cela1_red_10_27946752	TrayLength	-0.118445286458568	0.415735991893933	0.313364191536192	0.242554996865223	0.686635808463808	0.539696812343579	0.444080811598586	0.373917429389461	-0.0184079667323598	0.164131763825974	0.994309050675841
cela1_red_10_27973978	TrayLength	-0.118445286458568	0.415735991893933	0.313364191536192	0.242554996865223	0.686635808463808	0.539701738553721	0.444080811598586	0.373920416209188	-0.0184079667323598	0.164131763825974	0.994309050675841
cela1_red_10_28008857	TrayLength	-0.0263196282905256	0.343710281397266	0.279667960942628	0.258151483061423	0.720332039057372	0.565757828307316	0.462180555995949	0.38948232705831	-0.00543007431375316	0.156147255181415	0.994309050675841
cela1_red_10_28098837	TrayLength	-0.105841321221014	0.274933411750133	0.32131680619719	0.20063749092582	0.67868319380281	0.532861752596645	0.47804570287699	0.402326295708456	-0.029184973605003	0.1455554048849	0.994309050675841
cela1_red_10_28179671	TrayLength	0.277858134969987	0.313799943312601	0.154027834849242	0.415980037667876	0.584019962332124	0.452048617237338	0.429992127482881	0.360453599548178	0.0666836702244244	0.157662761081274	0.994309050675841
cela1_red_10_28263635	TrayLength	-0.265745295718713	0.283619597838487	0.430848586260724	0.139371380619895	0.569151413739276	0.439130140368048	0.429780033119381	0.360270219632396	-0.0731344933440063	0.154177257594553	0.994309050675841
cela1_red_10_28263710	TrayLength	0.46742486489653	0.350318962405127	0.12352113024422	0.492818342569511	0.507181657430489	0.387551256290587	0.383660527186268	0.305649983391469	0.0979999407099034	0.165890758517946	0.994309050675841
cela1_red_10_28450354	TrayLength	-0.626134433818048	0.554079688091309	0.409221617616249	0.18521798238529	0.590778382383751	0.457814872086694	0.405560399998461	0.329269562435428	-0.0606112645929139	0.173940133196734	0.994309050675841
cela1_red_10_28508320	TrayLength	-0.0667080882749845	0.370691561220516	0.296993708675248	0.248692930812344	0.703006291324752	0.553187864009176	0.454313360512409	0.382964332382922	-0.0123500957248095	0.159627798242392	0.994309050675841
cela1_red_10_28548671	TrayLength	-0.0700386137860837	0.374463809515396	0.298248167842913	0.248369407621613	0.701751832157087	0.552134494939346	0.453382424535473	0.382164178808622	-0.012773771482068	0.160054491919863	0.994309050675841
cela1_red_10_28693020	TrayLength	-0.441241188918507	0.299758159259477	0.541971643684381	0.0971719922859343	0.458028356315619	0.347946431080672	0.360856364029685	0.283924019520581	-0.117569275668118	0.163003679708581	0.994309050675841
cela1_red_10_28834970	TrayLength	-0.283401028612345	0.277559551414848	0.449972300440893	0.129047058090716	0.550027699559107	0.423182010048912	0.420980641468391	0.350323070992283	-0.0807059241697645	0.15452709709205	0.994309050675841
cela1_red_10_2891312	TrayLength	-0.00451600408266684	0.403626718531021	0.276925799441464	0.274086787542847	0.723074200558536	0.567569225140174	0.44898741301569	0.378252954510674	-0.000734080447851979	0.16273300579371	0.994309050675841
cela1_red_10_28931395	TrayLength	0.0389260996924321	0.357322899076867	0.255874419493701	0.285787797248577	0.714212202751423	0.561614454089582	0.458337783257723	0.386411498486639	0.00760041758655349	0.157943569563169	0.994309050675841
cela1_red_10_29001279	TrayLength	-1.16601508855958	0.866711615516991	0.388233328022359	0.208657676067975	0.611766671977641	0.476016831352304	0.403108995909666	0.326407488827312	-0.0493227535635766	0.179034734810956	0.994309050675841
cela1_red_10_29087065	TrayLength	-0.174116478561594	0.340775256219156	0.34677180871452	0.202448278351417	0.65322819128548	0.511453900359253	0.450779912934063	0.37990008737825	-0.0366426996717779	0.157548213735878	0.994309050675841
cela1_red_10_29156102	TrayLength	-0.53606053677323	0.394004351676191	0.481999228237527	0.133445145547497	0.518000771762473	0.396673608088738	0.384555626214976	0.30661079131305	-0.0934601718069311	0.168877671398102	0.994309050675841
cela1_red_10_29241700	TrayLength	-0.134848431103598	0.31279788960608	0.332807944570729	0.20523907021325	0.667192055429271	0.523029818497667	0.461952985216021	0.38929060647074	-0.0318130099906504	0.153017050595353	0.994309050675841
cela1_red_10_29301501	TrayLength	0.104689923702799	0.278840486418384	0.203062708723442	0.320096884179945	0.679903115820055	0.533878116174486	0.476840407096613	0.401387564008905	0.0283958971677219	0.146314616193663	0.994309050675841
cela1_red_10_29384428	TrayLength	-0.134596781032517	0.296196011360412	0.335967950813209	0.197878679822469	0.664032049186791	0.520393460557758	0.466153369364322	0.39267028650963	-0.0340721528954284	0.15039433595861	0.994309050675841
cela1_red_10_2942854	TrayLength	0.00356870953574475	0.282444660319755	0.255877244368034	0.259789582184146	0.740210417815854	0.575602121980942	0.48433317344782	0.406456587112202	0.000946623413036126	0.145468884874435	0.994309050675841
cela1_red_10_29576527	TrayLength	-0.02884081862436	0.281744505909497	0.273872039694133	0.242140299807519	0.726127960305867	0.56952166696375	0.483987660498348	0.406259096914744	-0.00767627219755976	0.145436011403274	0.994309050675841
cela1_red_10_29614335	TrayLength	-0.316638550056105	0.293547080539955	0.45905676060457	0.128746851671623	0.54094323939543	0.414937200301345	0.412196387723806	0.337982450224237	-0.0842552159896903	0.15756355374605	0.994309050675841
cela1_red_10_29681056	TrayLength	0.566092877595778	0.323932141688962	0.0848803709039391	0.587397502521567	0.412602497478433	0.31053593114003	0.327722126574494	0.254088397096397	0.136940672451054	0.167082645501955	0.994309050675841
cela1_red_10_2976362	TrayLength	0.337226222759881	0.288700326990874	0.118946655160176	0.479587343736627	0.520412656263374	0.398366518961488	0.401466001103198	0.324546159765687	0.0924000725857965	0.158180310895257	0.994309050675841
cela1_red_10_29768560	TrayLength	-0.28768315921006	0.336775416593876	0.406742650842002	0.163802376974907	0.593257349157998	0.460002980689284	0.429454972183091	0.359952752405265	-0.0624105616261133	0.160009855203767	0.994309050675841
cela1_red_10_29826920	TrayLength	0.0952589102739335	0.338379888949838	0.230035677632969	0.309858884847471	0.690141115152529	0.542547396597434	0.46010543751956	0.38784675090863	0.0201331647492411	0.15595539829604	0.994309050675841
cela1_red_10_29862104	TrayLength	0.302819695557465	0.301913500562355	0.138648330384205	0.441455818375226	0.558544181624774	0.430154002591211	0.419895851240569	0.34895325661048	0.077170560937806	0.157616752727242	0.994309050675841
cela1_red_10_29933115	TrayLength	-0.377269278622945	0.318852501588157	0.473860423209408	0.127094025457191	0.526139576790592	0.40291520266571	0.3990455513334	0.321637992377382	-0.0901844219530184	0.161700489118478	0.994309050675841
cela1_red_10_29951808	TrayLength	-0.39994510657787	0.299449435842318	0.512430305169726	0.107945572443925	0.487569694830274	0.372136245136987	0.379624122386348	0.301844196065374	-0.10562939489302	0.161505930342174	0.994309050675841
cela1_red_10_29984169	TrayLength	-0.153220128499206	0.289697415554885	0.349210472174264	0.186782176173939	0.650789527825736	0.50910625647799	0.464007351651797	0.390962288525905	-0.0399947875464036	0.149925518914659	0.994309050675841
cela1_red_10_30063851	TrayLength	0.0902354886944666	0.280981996300594	0.210937214837086	0.31069613984359	0.68930386015641	0.541891100443591	0.478366645319324	0.40257223181702	0.0242116611394009	0.146340128575638	0.994309050675841
cela1_red_10_30091667	TrayLength	-0.41214788738139	0.320621804594105	0.49400854678896	0.118756154269987	0.50599145321104	0.386645068458376	0.387235298941054	0.309388559011534	-0.098381749709455	0.162991789935543	0.994309050675841
cela1_red_10_30131894	TrayLength	0.349554405535517	0.279871952558706	0.108931073092327	0.50029479855391	0.49970520144609	0.381689768156736	0.390774128353763	0.313114504581003	0.10049366932158	0.158202942127982	0.994309050675841
cela1_red_10_30190754	TrayLength	0.364946638839208	0.326697221087846	0.135433627006857	0.458474098471339	0.541525901528661	0.415454507278079	0.406092274521803	0.329885372630572	0.0838939674613465	0.161736689110254	0.994309050675841
cela1_red_10_30353711	TrayLength	0.314657382333643	0.275728142583663	0.117126963237139	0.477122616870222	0.522877383129778	0.400414233974457	0.405750419892639	0.329457371996541	0.091333734305991	0.156096472114335	0.994309050675841
cela1_red_10_30420200	TrayLength	-0.0872318242568556	0.33604365554085	0.306282378001704	0.232389979269569	0.693717621998296	0.545419253154982	0.461327642728727	0.388810745352305	-0.0186075047804955	0.155543668426298	0.994309050675841
cela1_red_10_3057367	TrayLength	-0.106280285131929	0.285667725694774	0.320312409013541	0.205491426642621	0.679687590986459	0.533745636767549	0.474196164343838	0.399309469431708	-0.0280214476442474	0.147698776465128	0.994309050675841
cela1_red_10_30610890	TrayLength	-0.146380235680041	0.288478947462679	0.345156710441572	0.18905895613009	0.654843289558428	0.512830360737992	0.465784333428338	0.392407636788502	-0.0383658365746699	0.149479413467516	0.994309050675841
cela1_red_10_30661553	TrayLength	-0.00144634226955437	0.271893943214711	0.256153158336939	0.254481820296772	0.743846841663061	0.576128203359442	0.489365021366289	0.407921802270741	-0.000400337481302619	0.143046703006004	0.994309050675841
cela1_red_10_30735178	TrayLength	-0.180409233908358	0.270080886297618	0.375596751995448	0.164069050214285	0.624403248004552	0.487126398872619	0.460334197790267	0.388043746024967	-0.0515995696349622	0.147866805602518	0.994309050675841
cela1_red_10_30917849	TrayLength	0.692798513500533	0.427719285030101	0.122644875363736	0.512428582459568	0.487571417540432	0.372150053171964	0.364926542176696	0.287774735330872	0.106419225803164	0.172064077863852	0.994309050675841
cela1_red_10_30971904	TrayLength	-0.433592066628138	0.340733854597324	0.484408701138433	0.125885775988011	0.515591298861567	0.394424385225584	0.389705522873556	0.311917183456006	-0.0945097206566416	0.164585591454738	0.994309050675841
cela1_red_10_31003018	TrayLength	-0.219117670759982	0.281944495630621	0.397719424644031	0.155645099462084	0.602280575355969	0.467618433331439	0.446635475893885	0.376185886556713	-0.0600216595569677	0.151606865097819	0.994309050675841
cela1_red_10_31047520	TrayLength	-0.311517571845245	0.284607563119579	0.464587602169584	0.124361661407316	0.535412397830416	0.410474762032832	0.4110507364231	0.336204033899204	-0.0864497495920629	0.156619029906144	0.994309050675841
cela1_red_10_31131407	TrayLength	-0.12879994052622	0.288689638384808	0.333931100872316	0.196787789470644	0.666068899127684	0.522138851439205	0.46928110965704	0.395314434985053	-0.0336344072848189	0.148928265786324	0.994309050675841
cela1_red_10_31172436	TrayLength	0.217887923621708	0.263638585334775	0.144235263130916	0.4089948118071	0.5910051881929	0.458007092870996	0.446769925061984	0.376333794213404	0.0648888364845384	0.149049421400502	0.994309050675841
cela1_red_10_31223349	TrayLength	0.669870025396153	0.33320875126308	0.0712845594593799	0.634223568774604	0.365776431225396	0.27248682667039	0.294491871766016	0.224595819020704	0.157200221080322	0.168564813224816	0.994309050675841
cela1_red_10_3129452	TrayLength	0.618592701110267	0.57336150362721	0.192100606192623	0.400064982396175	0.599935017603825	0.465607432925785	0.407834411411202	0.332179767646895	0.0562831124711364	0.174272248312936	0.994309050675841
cela1_red_10_31302674	TrayLength	1.21913191752841	0.707802087314883	0.169424941021005	0.44455258952809	0.55544741047191	0.427462433879173	0.386022469450905	0.308203359270428	0.0759369648760388	0.178407735105439	0.994309050675841
cela1_red_10_31362086	TrayLength	-1.86434202184231	0.896262940377839	0.441915275282836	0.174276186125593	0.558084724717164	0.429780628624015	0.383808538591571	0.30585151930585	-0.0743499769974915	0.180450537568069	0.994309050675841
cela1_red_10_31392804	TrayLength	0.0451667588577087	0.267599298336285	0.22853436603012	0.281887897638811	0.718112102361189	0.564387024651154	0.489577736331069	0.407950157827842	0.0127403630107602	0.142373553788338	0.994309050675841
cela1_red_10_31560037	TrayLength	0.0562203050826583	0.304294624477905	0.235661217289082	0.291037150059974	0.708962849940026	0.557670686673952	0.473301632650944	0.398561820460139	0.0136560275766422	0.15019323507262	0.994309050675841
cela1_red_10_3161153	TrayLength	0.459924921018458	0.505534911880883	0.194913027926938	0.38953647259764	0.61046352740236	0.474825826976791	0.415550499475422	0.343021544524563	0.0521223469854768	0.171509728934254	0.994309050675841
cela1_red_10_3174447	TrayLength	0.342385246808351	0.428561246950335	0.190903541387653	0.384866031886071	0.615133968113929	0.478942363723709	0.424230426726276	0.354086456273139	0.0511375565090011	0.167196803928329	0.994309050675841
cela1_red_10_31765771	TrayLength	-0.546005844693584	0.291280504236945	0.635630001636216	0.0669981632731201	0.364369998363784	0.27140827146428	0.297371835090664	0.227187709687118	-0.156040827176914	0.164844985926204	0.994309050675841
cela1_red_10_31792387	TrayLength	-0.31177799013319	0.388763266853314	0.390554684698507	0.182129031557835	0.609445315301493	0.473886725695642	0.427316283743658	0.357715223011757	-0.0544115432630049	0.164414828753478	0.994309050675841
cela1_red_10_31813676	TrayLength	0.519642281558463	0.270707313232753	0.058243499003234	0.660697960176123	0.339302039823877	0.251405667722564	0.281058540820643	0.212787881416148	0.16547804661168	0.16277487937831	0.994309050675841
cela1_red_10_31887931	TrayLength	-0.878724491898183	0.563383982631669	0.459639255216808	0.156229059463944	0.540360744783192	0.414513605407453	0.384131685319248	0.306194529295189	-0.083171787483471	0.175757800756693	0.994309050675841
cela1_red_10_31920162	TrayLength	-0.0151748223267588	0.273113452407497	0.264437258682593	0.247007915297469	0.735562741317407	0.574181698426486	0.488554826019938	0.407774046227196	-0.00418055380226723	0.143376191133448	0.994309050675841
cela1_red_10_31960660	TrayLength	-0.244977054120101	0.283993860227609	0.415184439347978	0.147153570339613	0.584815560652022	0.452653977324277	0.437661990312409	0.368039347522432	-0.0669234321660114	0.153157084848704	0.994309050675841
cela1_red_10_3202363	TrayLength	0.388005855515086	0.372751500253004	0.155302282034374	0.433070513560911	0.566929486439089	0.437306006208035	0.411627204404715	0.337097670452727	0.0729153281540654	0.164997703769837	0.994309050675841
cela1_red_10_32070114	TrayLength	0.0552773213028277	0.2760591078635	0.226368014048817	0.288958088986895	0.711041911013105	0.559265096942409	0.484673896964288	0.406590384706001	0.0150807668700322	0.14451834436554	0.994309050675841
cela1_red_10_32154948	TrayLength	0.163500962364047	0.288019360529105	0.181582539576355	0.356422789488859	0.643577210511141	0.503151474441868	0.461994670934786	0.389335459022221	0.0430675271577069	0.150034343899641	0.994309050675841
cela1_red_10_32156524	TrayLength	0.199966346670398	0.287754340152212	0.166644927520826	0.380992825248238	0.619007174751762	0.482370227304511	0.452362247230936	0.381298951317327	0.0531227175829196	0.151502737408109	0.994309050675841
cela1_red_10_32157156	TrayLength	0.163500962364047	0.288019360529105	0.181582539576355	0.356422789488859	0.643577210511141	0.503157545330981	0.461994670934786	0.389337950081324	0.0430675271577069	0.150034343899641	0.994309050675841
cela1_red_10_3220185	TrayLength	-0.991370043037721	0.813939525152707	0.383466748547316	0.211100657411678	0.616533251452684	0.480193123529799	0.405432594041007	0.329111716691246	-0.0472213218862519	0.178387708520282	0.994309050675841
cela1_red_10_32207990	TrayLength	-0.0187394019531677	0.277629601408168	0.267381834229619	0.246338486225243	0.732618165770381	0.57297258775354	0.486279679545138	0.40723317833193	-0.00506992248343308	0.144444080379584	0.994309050675841
cela1_red_10_32213392	TrayLength	0.0290608305247828	0.276748408790673	0.240474735972358	0.273255022742331	0.726744977257669	0.569879194949723	0.486270241285311	0.407231044535164	0.0078933011514267	0.144321607157692	0.994309050675841
cela1_red_10_32264473	TrayLength	5.85001597115746e-05	0.275306319267257	0.256120829534261	0.256187285042138	0.743812714957862	0.576119348805329	0.487691885423601	0.407620796398715	1.59720400186127e-05	0.143852644534028	0.994309050675841
cela1_red_10_32388714	TrayLength	-0.132739611831027	0.277168160677096	0.338987671444636	0.189202511715512	0.661012328555364	0.517783552465633	0.471809816839852	0.397333005566013	-0.0364258104175434	0.146955406137355	0.994309050675841
cela1_red_10_32441616	TrayLength	0.441712134971327	0.553831380689578	0.211564074869621	0.370120045963283	0.629879954036717	0.491710217897942	0.418315879167096	0.34695999471873	0.042590909075667	0.172815444162149	0.994309050675841
cela1_red_10_32664133	TrayLength	-0.208628207440841	0.313244577206676	0.374580847170648	0.177471468925459	0.625419152829352	0.488088927527649	0.447947683903894	0.377361971404816	-0.0496016746018078	0.155167684957029	0.994309050675841
cela1_red_10_3272074	TrayLength	-0.222026060521018	0.307633279606793	0.385271327161414	0.169637843392911	0.614728672838586	0.478605151105514	0.445090829445675	0.374778985068618	-0.0542261653850438	0.154953633921214	0.994309050675841
cela1_red_10_32739930	TrayLength	0.283131681941868	0.333669594333011	0.163527333289544	0.406150511193523	0.593849488806477	0.460444849820172	0.430322155516933	0.360811821273809	0.0622277920946267	0.159611558721203	0.994309050675841
cela1_red_10_32768918	TrayLength	0.181161965746056	0.294628917197031	0.177962879589512	0.365470475241641	0.634529524758359	0.495658026070651	0.456566645168847	0.384906461899379	0.0465148199828539	0.151721707224001	0.994309050675841
cela1_red_10_32899123	TrayLength	-0.0697934982211851	0.27985327016696	0.298031820631522	0.220470383826064	0.701968179368478	0.552314299331586	0.481497795542414	0.404824474172106	-0.0187723213267823	0.145626427450818	0.994309050675841
cela1_red_10_32978826	TrayLength	0.751526260626827	0.499281039890759	0.147348392813855	0.470351015519245	0.529648984480755	0.40560559907679	0.3823005916669	0.304343916421688	0.0881232530216349	0.173952743923465	0.994309050675841
cela1_red_10_33007364	TrayLength	0.0957765865770323	0.279819207940449	0.207760008532948	0.31427857429103	0.68572142570897	0.538872088667499	0.477961417176022	0.402258735083364	0.0258408584605245	0.146252170505773	0.994309050675841
cela1_red_10_33020053	TrayLength	0.174785477103462	0.316652147694529	0.191574871502242	0.353950787122754	0.646049212877246	0.505262615102433	0.454474341375003	0.383113884233433	0.0407529739696129	0.154582879598812	0.994309050675841
cela1_red_10_3306967	TrayLength	0.386602248997429	0.294920891732454	0.108556319906448	0.50877430268967	0.49122569731033	0.374823586140427	0.382669377403882	0.304676722357837	0.104095523448362	0.160740650044957	0.994309050675841
cela1_red_10_33110027	TrayLength	-0.149245120164116	0.324625517961511	0.338107347486683	0.204675412402988	0.661892652513317	0.518580170347908	0.457217240110329	0.385432771452083	-0.033540771016347	0.155016460319193	0.994309050675841
cela1_red_10_3320103	TrayLength	-0.193401459985478	0.304981119905603	0.368971663640806	0.178754783107333	0.631028336359194	0.492712614824135	0.452273553251861	0.381192593933315	-0.0475587506813533	0.153607126047438	0.994309050675841
cela1_red_10_33217604	TrayLength	-0.494060230786267	0.279891774142578	0.618894663684088	0.0703237830940813	0.381105336315912	0.285306281974098	0.310781553221831	0.238918898095986	-0.148398566093466	0.163333960759256	0.994309050675841
cela1_red_10_33313616	TrayLength	-0.0644111201659528	0.274689106664312	0.294560562897891	0.221112239114733	0.705439437102109	0.554992722297061	0.484327197987376	0.406448094221743	-0.0176854717736123	0.144387271083396	0.994309050675841
cela1_red_10_33411983	TrayLength	0.89458650944562	0.429976729970167	0.0935499736747719	0.585961228769123	0.414038771230877	0.311800246019088	0.320488797556105	0.247235296213634	0.138159982558301	0.173881630585133	0.994309050675841
cela1_red_10_33426448	TrayLength	0.415415103835217	0.421683699908904	0.172158494020075	0.413822844049037	0.586177155950963	0.453956542698064	0.414018661930888	0.340675000424425	0.0640195151968222	0.167878520442354	0.994309050675841
cela1_red_10_33551434	TrayLength	0.100965897713745	0.288768901635819	0.209317116229407	0.316712119014382	0.683287880985618	0.536613708614296	0.473970764756211	0.399105121661179	0.0262592689397922	0.148145006639393	0.994309050675841
cela1_red_10_33588610	TrayLength	-0.021929178207315	0.283505803045829	0.27021759299173	0.246301683105207	0.72978240700827	0.571611226118982	0.483480723903064	0.405995672870758	-0.00579360970491253	0.145768319883592	0.994309050675841
cela1_red_10_33668290	TrayLength	0.773122128643555	0.351395361506645	0.0659358586757389	0.657285777414225	0.342714222585775	0.253973684394521	0.276778363910036	0.209477087923058	0.167928177438493	0.169792781647116	0.994309050675841
cela1_red_10_33724230	TrayLength	0.963194736983236	0.391405792474541	0.0635534043604411	0.673342546406161	0.326657453593839	0.242212401922547	0.263104049233398	0.198742329034582	0.176308692059652	0.171775621533196	0.994309050675841
cela1_red_10_33769428	TrayLength	0.152114311846365	0.286870490293236	0.185774143988495	0.349325821602638	0.650674178397362	0.509029902442213	0.464900034408867	0.391739813822023	0.0401849071776749	0.149415396587021	0.994309050675841
cela1_red_10_33815117	TrayLength	0.369875835310689	0.31698828161737	0.127986293018479	0.471107972452723	0.528892027547277	0.405043526880518	0.400905734528798	0.32378056945467	0.089067809862096	0.161327830518237	0.994309050675841
cela1_red_10_33912416	TrayLength	-0.456443341419287	0.421683055915502	0.428830557016445	0.163528255379104	0.571169442983555	0.440748417949329	0.407641187604452	0.331930373859814	-0.0705464250650537	0.168498522823715	0.994309050675841
cela1_red_10_3395743	TrayLength	-0.196302017482736	0.314127287176469	0.367042621089685	0.182396836895814	0.632957378910315	0.494328664493194	0.450560542014501	0.379711375244178	-0.0464064966180281	0.154885780941943	0.994309050675841
cela1_red_10_33978949	TrayLength	-0.182582235737484	0.272555328363272	0.376039758953467	0.164661019733478	0.623960241046533	0.486766431131527	0.459299221313055	0.387145962114948	-0.0516815237143202	0.148383966810564	0.994309050675841
cela1_red_10_34029078	TrayLength	-0.546115417304453	0.417630219830432	0.465569368173468	0.14369432833694	0.534430631826532	0.409712073060144	0.390736303489592	0.313053605180708	-0.0863874322632828	0.1697567279709	0.994309050675841
cela1_red_10_34063243	TrayLength	0.444362222447215	0.37766179280151	0.144450899799771	0.455355944419672	0.544644055580328	0.418199902376719	0.400193155780557	0.322831575431733	0.082278967195278	0.166471335954239	0.994309050675841
cela1_red_10_34103043	TrayLength	-0.264307799413931	0.358216701573904	0.383702181137953	0.181468637933148	0.616297818862047	0.480019057457142	0.434829180928899	0.365298388537346	-0.0521385415179011	0.161214240522443	0.994309050675841
cela1_red_10_34132288	TrayLength	-0.200062195116855	0.281659424532443	0.384183027603428	0.162984604188363	0.615816972396572	0.479600466689574	0.452832368208209	0.381649931985649	-0.0546154169329366	0.150638945784622	0.994309050675841
cela1_red_10_34201000	TrayLength	-0.254043703212677	0.288496662263699	0.418409098190612	0.146725692837413	0.581590901809388	0.449907182107656	0.434865208971975	0.365325179578048	-0.068124947801901	0.154110030244489	0.994309050675841
cela1_red_10_34333810	TrayLength	-0.207327572829872	0.346072638935428	0.361301889097506	0.193599136400777	0.638698110902494	0.499116115176268	0.445098974501717	0.374790811211894	-0.0428038270930221	0.158824498635407	0.994309050675841
cela1_red_10_34373957	TrayLength	0.333573762671852	0.267955199293595	0.105337766212976	0.503184611659037	0.496815388340963	0.379328271979628	0.391477622127987	0.313796591381286	0.101407759403901	0.156591390941993	0.994309050675841
cela1_red_10_34524582	TrayLength	0.23686154786391	0.478208314140955	0.228693913973975	0.339622285935608	0.660377714064392	0.517263501960886	0.431683800090418	0.362197274623329	0.0293381557199563	0.168792204069731	0.994309050675841
cela1_red_10_34728780	TrayLength	-0.155693642127588	0.404041787164726	0.327072611349494	0.229394669003216	0.672927388650506	0.528056305158673	0.44353271964729	0.373462214593731	-0.0253405946321879	0.163467411361461	0.994309050675841
cela1_red_10_34869817	TrayLength	-0.64907567242762	0.408443331394875	0.515307008769109	0.11987970883231	0.484692991230891	0.369966718786263	0.36481328239858	0.287659366551132	-0.107603213060408	0.171072125769979	0.994309050675841
cela1_red_10_34904684	TrayLength	-0.52156991203195	0.278078573648788	0.645281414792533	0.062981845594612	0.354718585207467	0.263641376137444	0.291736739612855	0.221865754824594	-0.159395282140612	0.163523549159331	0.994309050675841
cela1_red_10_35097626	TrayLength	-0.110044991112719	0.286276751125605	0.322583402639877	0.204045296380099	0.677416597360123	0.531803720870681	0.473371300980023	0.398625100343827	-0.0289543749949895	0.147920952759418	0.994309050675841
cela1_red_10_35148877	TrayLength	-0.532593214399849	0.294237367418268	0.619455336093511	0.0718546057548509	0.380544663906489	0.284993336215305	0.308690058151638	0.236963933969956	-0.149344220032021	0.164917803079276	0.994309050675841
cela1_red_10_35168615	TrayLength	-0.454973816061247	0.374219192601528	0.463217635159547	0.140151665917453	0.536782364840453	0.411601209218164	0.396630698923	0.319128776777914	-0.0856087728614634	0.166557423135707	0.994309050675841
cela1_red_10_35211136	TrayLength	-0.39320395486078	0.30384563754172	0.501858955360028	0.112806365723574	0.498141044639972	0.380316758752202	0.385334678916397	0.307526429483627	-0.101429557381275	0.161472519976098	0.994309050675841
cela1_red_10_35254189	TrayLength	-0.108529003567252	0.291181051757236	0.321033160447305	0.206949631610824	0.678966839552696	0.53314830556488	0.472017207941871	0.397522885117185	-0.0279675335516359	0.148789333832063	0.994309050675841
cela1_red_10_35293070	TrayLength	-0.574216674824817	0.268289817469293	0.711977420302916	0.0459886343160292	0.288022579697084	0.21157097693147	0.242033945381055	0.181101716218094	-0.187753676643437	0.161899042832934	0.994309050675841
cela1_red_10_35302760	TrayLength	-0.838142758261698	0.25951367589203	0.902568067416668	0.0113838835022049	0.0974319325833319	0.0753499852188243	0.086048049081127	0.0668645453161827	-0.28763245343155	0.139998211705466	0.994309050675841
cela1_red_10_35362109	TrayLength	-0.649204743986395	0.330250449799317	0.627466385079719	0.0730348622676801	0.372533614920281	0.277828701486312	0.299498752652601	0.228961100515666	-0.154178050432254	0.168292356469555	0.994309050675841
cela1_red_10_35431303	TrayLength	-0.14476393464911	0.402503974231273	0.323469732969777	0.232058575035509	0.676530267030223	0.531055018721709	0.444471691994714	0.374280982783577	-0.0236938060720846	0.163247368863911	0.994309050675841
cela1_red_10_35447645	TrayLength	-0.361351266432365	0.278466251761298	0.511858303417873	0.104327374088334	0.488141696582127	0.372522363510811	0.383814322493793	0.305859904206171	-0.105035763082578	0.158694836114747	0.994309050675841
cela1_red_10_3547844	TrayLength	0.55776688391678	0.277060867760952	0.0549177643410729	0.676853111160784	0.323146888839216	0.238985967144747	0.268229124498144	0.202713339389519	0.172908070931914	0.163437005637336	0.994309050675841
cela1_red_10_35518687	TrayLength	-0.300188556146731	0.288535695925578	0.452009218626888	0.130772656786572	0.547990781373112	0.421231665222268	0.41721812458654	0.345296235159884	-0.0814707180809273	0.156373922591614	0.994309050675841
cela1_red_10_35544257	TrayLength	0.809215769411615	0.542227910106935	0.156844572165009	0.456694990157724	0.543305009842276	0.417130623424576	0.386460437677267	0.308600374255402	0.0819462653950442	0.175031384837847	0.994309050675841
cela1_red_10_3557895	TrayLength	0.203692320280929	0.336725566728565	0.190639173247906	0.362702030330778	0.637297969669222	0.497900340325481	0.446658796421316	0.376223624678818	0.0437347718945121	0.157745330566544	0.994309050675841
cela1_red_10_35633724	TrayLength	-0.159752161696902	0.3069970436521	0.348239892858956	0.192744498861209	0.651760107141044	0.51004859352301	0.459015608279835	0.386918733898723	-0.0387475372381077	0.152816268886924	0.994309050675841
cela1_red_10_35689881	TrayLength	-0.532254669774321	0.307589344406361	0.59366730594259	0.0810816760864271	0.40633269405741	0.305276316655302	0.325251017970982	0.251792965426286	-0.139065957644161	0.165705188125396	0.994309050675841
cela1_red_10_35743830	TrayLength	-0.575090027759438	0.391716469398897	0.501373263624463	0.124435229066694	0.498626736375537	0.380723667509668	0.374191507308843	0.29684556998528	-0.101654028006918	0.16950015929768	0.994309050675841
cela1_red_10_35788816	TrayLength	-0.55851908721937	0.401910655060423	0.484206103243748	0.133203054724028	0.515793896756252	0.394652343975797	0.382590842032224	0.304600046769807	-0.0943812124360952	0.169503171993485	0.994309050675841
cela1_red_10_35820025	TrayLength	-0.578143997046029	0.403175329683933	0.491222732891412	0.13008208203392	0.508777267108588	0.388790414798615	0.378695185074667	0.301057001895719	-0.0973585241650159	0.169863620216539	0.994309050675841
cela1_red_10_35837850	TrayLength	-0.107275462136966	0.344796826749315	0.314845032131437	0.227572754216975	0.685154967868563	0.538346417764008	0.457582213651588	0.385736166062773	-0.0220954154221304	0.156936917590776	0.994309050675841
cela1_red_10_35897770	TrayLength	-0.642618089146084	0.379892087502832	0.54612286151173	0.104914835930076	0.45387713848827	0.34450763329388	0.348962302558193	0.272968257682086	-0.120513988047797	0.170261933388968	0.994309050675841
cela1_red_10_35928184	TrayLength	-0.586784035710208	0.277261358997462	0.69922474389373	0.0496305070180872	0.30077525610627	0.222104671430124	0.251144749088183	0.188935821455351	-0.182782108955518	0.163142796833096	0.994309050675841
cela1_red_10_35970061	TrayLength	-0.556116119140885	0.297378020427552	0.630397150381203	0.0690912313924428	0.369602849618797	0.275807603437238	0.300511618226354	0.229762076279588	-0.154117852919362	0.16540166309194	0.994309050675841
cela1_red_10_36021055	TrayLength	-0.467551443811645	0.316264609069805	0.535620564540428	0.101837461816529	0.464379435459572	0.353233616286319	0.362541973643043	0.285436317174192	-0.115311304485513	0.164534756419545	0.994309050675841
cela1_red_10_36068750	TrayLength	-0.884470144858937	0.395477915325356	0.632801949877481	0.0758732171226221	0.367198050122519	0.273699631221884	0.291324832999897	0.221353312519072	-0.158212716539014	0.172462075550916	0.994309050675841
cela1_red_10_36169333	TrayLength	-0.458723491745764	0.275461738262943	0.598610181313011	0.0755165742503957	0.401389818686989	0.300729565310423	0.325873244436593	0.252384859235119	-0.13978066032317	0.162279291843392	0.994309050675841
cela1_red_10_36395508	TrayLength	-0.288158480708222	0.321341522970602	0.416994748376116	0.15509974204024	0.583005251623884	0.451182218600435	0.427905509583644	0.358377277342	-0.0669615833980637	0.158707881474518	0.994309050675841
cela1_red_10_3640953	TrayLength	0.409504519535421	0.323464902468559	0.121280385267539	0.489066638252333	0.510933361747667	0.390720595116877	0.389652976480128	0.311839727917899	0.0963811677290018	0.163043422554165	0.994309050675841
cela1_red_10_36476625	TrayLength	0.0163969724800393	0.283835476363804	0.249322784147618	0.267175544578453	0.732824455421547	0.573049954565307	0.483501671273928	0.406006298032037	0.00432560554626779	0.145809209442828	0.994309050675841
cela1_red_10_36524854	TrayLength	-0.49974771180908	0.293933853293389	0.59540149840696	0.0789114895003228	0.40459850159304	0.303485124424037	0.325687012092717	0.252257333132129	-0.139283784362548	0.164333112518199	0.994309050675841
cela1_red_10_36702766	TrayLength	0.404697359018586	0.280018551867008	0.0929262639092642	0.545131220186522	0.454868779813478	0.345276008984708	0.361942515904214	0.28500365738766	0.118310515914835	0.160708461121677	0.994309050675841
cela1_red_10_36735183	TrayLength	-0.208975576804284	0.283649457518515	0.38944123183342	0.160652963637848	0.61055876816658	0.474948210644167	0.449905804528732	0.379106045494838	-0.0566620190677589	0.151343679523901	0.994309050675841
cela1_red_10_3674709	TrayLength	0.462376263992518	0.402377782245577	0.153151214697932	0.444083581376736	0.555916418623264	0.427919084664255	0.402765203925332	0.325950046897053	0.0772993179962578	0.167838571418743	0.994309050675841
cela1_red_10_36806789	TrayLength	0.050285217196991	0.270046832236487	0.226697398708397	0.285375013658257	0.714624986341743	0.561927923011487	0.487927587633346	0.407674624254019	0.0140511657900029	0.143047120612884	0.994309050675841
cela1_red_10_36864487	TrayLength	0.878477321497671	0.500218614047716	0.130469731838366	0.505060703257378	0.494939296742622	0.37786820861284	0.364469564904256	0.28730166780105	0.103279287586379	0.175035927578673	0.994309050675841
cela1_red_10_3697414	TrayLength	0.275889482036745	0.317772863423672	0.156973044233363	0.412082848491776	0.587917151508224	0.455483860752256	0.430944107274861	0.361476246084506	0.0650100319451802	0.157958313882382	0.994309050675841
cela1_red_10_37016452	TrayLength	0.780604777327897	0.303683855039693	0.0368200933664226	0.765075112181144	0.234924887818856	0.172911572501448	0.198104794452434	0.147946429431245	0.215450301430227	0.162496527961921	0.994309050675841
cela1_red_10_37073923	TrayLength	-0.398182488493287	0.381603734991469	0.431505253766901	0.157344632302273	0.568494746233099	0.438596531360324	0.411150113930826	0.336372022766664	-0.0721468107964455	0.165675983594453	0.994309050675841
cela1_red_10_37079381	TrayLength	-0.150420258787962	0.515177780243372	0.314598059940489	0.252900792954834	0.685401940059511	0.538579699722943	0.432501147104678	0.362956447530674	-0.016380287886003	0.170151041522077	0.994309050675841
cela1_red_10_37115733	TrayLength	-0.621345035373377	0.389419844240232	0.524583725125533	0.114338640426448	0.475416274874467	0.362511644908438	0.361077634448019	0.284198002718718	-0.111463550697247	0.170197808728853	0.994309050675841
cela1_red_10_37192402	TrayLength	0.583818296089897	0.299353198783921	0.0649199823274399	0.646223597661551	0.353776402338449	0.26282593016499	0.288856420011009	0.219273646627331	0.160980781550375	0.165725962637644	0.994309050675841
cela1_red_10_37256751	TrayLength	0.234263810391481	0.338008721277342	0.18116339687178	0.377874647853688	0.622125352146312	0.485298506449041	0.440961955274532	0.371042072753979	0.0501986967098089	0.158643172881629	0.994309050675841
cela1_red_10_37277897	TrayLength	0.954393323272369	0.289871819539452	0.0146443092660097	0.884423607007493	0.115576392992507	0.0874013046300472	0.100932083726497	0.0771480916361127	0.279648282521673	0.146128595776623	0.994309050675841
cela1_red_10_37348738	TrayLength	0.954393323272369	0.289871819539452	0.0146443092660097	0.884423607007493	0.115576392992507	0.0876267053369469	0.100932083726497	0.0773368534780999	0.279648282521673	0.146128595776623	0.994309050675841
cela1_red_10_37402940	TrayLength	-0.213043402701818	0.277318462378533	0.396102531895501	0.155127438671371	0.603897468104499	0.469052814251296	0.448770029433128	0.378057320765581	-0.0595035765608469	0.150673562667893	0.994309050675841
cela1_red_10_37419209	TrayLength	0.455059441598061	0.27691007767287	0.0774674705425892	0.592648259785429	0.407351740214571	0.306127426588528	0.329884269671981	0.255883496362346	0.137408663538402	0.162269986857612	0.994309050675841
cela1_red_10_37475821	TrayLength	-0.659166057798317	0.436277356760488	0.491788033743774	0.132628862844134	0.508211966256226	0.388290702024568	0.375583103412091	0.298116994518093	-0.097571399748428	0.171819517447602	0.994309050675841
cela1_red_10_37576042	TrayLength	-1.42664414267706	0.703866976829846	0.475941262080866	0.151911202057566	0.524058737919134	0.401393659565448	0.372147535861567	0.294587203299101	-0.0901269953067139	0.179099865167608	0.994309050675841
cela1_red_10_37616173	TrayLength	0.659536886644015	0.332065769781828	0.0723617607158013	0.630250429707528	0.369749570292472	0.275892234706253	0.29738780957667	0.227209303073735	0.155441216571964	0.168454864312334	0.994309050675841
cela1_red_10_37668610	TrayLength	0.472186727680996	0.308645854379113	0.0955739513839033	0.550170952557127	0.449829047442873	0.341328579669132	0.35425509605897	0.277956383151673	0.121117340304646	0.164345952707098	0.994309050675841
cela1_red_10_37711561	TrayLength	-0.272172763898072	0.305360394380107	0.418356551615799	0.150884986290921	0.581643448384201	0.449957727232141	0.43075846209328	0.361295725708347	-0.0678050291759782	0.156644583630545	0.994309050675841
cela1_red_10_37788097	TrayLength	-0.866746746326545	0.396666912382369	0.623279834793406	0.0789643695240976	0.376720165206594	0.281684167630582	0.297755795682497	0.227639494810276	-0.154031207292993	0.172529729186739	0.994309050675841
cela1_red_10_37878157	TrayLength	-0.215066882607408	0.295146020460886	0.38733352811256	0.165134724744682	0.61266647188744	0.476730250409209	0.447531747142758	0.376974737930428	-0.0554564769575034	0.153142161826008	0.994309050675841
cela1_red_10_3806269	TrayLength	0.624401308780915	0.299399129613348	0.0574439680688738	0.674691490143163	0.325308509856837	0.241248025167177	0.267864541787963	0.202424272982055	0.173375270553567	0.165647920397449	0.994309050675841
cela1_red_10_38104031	TrayLength	-0.0286103017251157	0.284319652280219	0.274112366393709	0.243034414986098	0.72588763360629	0.569362230929102	0.482853218620193	0.405629916476934	-0.00753537159340034	0.145991982361718	0.994309050675841
cela1_red_10_38115933	TrayLength	-0.00505565115501763	0.293642754514568	0.262888965185698	0.257644721774463	0.737111034814302	0.574721161846403	0.47946631303984	0.403397894782621	-0.00128111081218131	0.1478190103511	0.994309050675841
cela1_red_10_38160902	TrayLength	-0.214575455145623	0.3076814321652	0.380684268109245	0.172357045580733	0.619315731890755	0.482644624031146	0.446958686310022	0.376490095952577	-0.0523280233314321	0.154692317937738	0.994309050675841
cela1_red_10_38264253	TrayLength	0.65029436741253	0.285124985384685	0.0439945839424484	0.726796765616622	0.273203234383378	0.201217327425746	0.229208650440929	0.171332624865149	0.195886286698974	0.163072996462304	0.994309050675841
cela1_red_10_38296487	TrayLength	0.585000626687661	0.300304810348084	0.0653296778481313	0.645051237747956	0.354948762252044	0.263859791072542	0.289619084403913	0.220036371025738	0.160523569163676	0.165810992057204	0.994309050675841
cela1_red_10_38334493	TrayLength	0.236656580939403	0.265585971295797	0.138081817009229	0.422996965635942	0.577003034364058	0.445912322969469	0.438921217354829	0.369225607303058	0.0702863830809531	0.150481342597827	0.994309050675841
cela1_red_10_38337290	TrayLength	0.120913367034704	0.263026244474345	0.187152225291494	0.333726069965204	0.666273930034796	0.52229668604016	0.479121704743302	0.403116904390102	0.0351353050738488	0.143619622762785	0.994309050675841
cela1_red_10_38401695	TrayLength	-0.857249418158551	1.34337877764575	0.322112079863355	0.265793469899819	0.677887920136645	0.532251322744269	0.412094450236825	0.337824563211012	-0.015479229219313	0.180590660100824	0.994309050675841
cela1_red_10_38575856	TrayLength	-0.794044016621934	0.349090379555288	0.672719584983585	0.0614903397901967	0.327280415016415	0.242764740593687	0.265790075226219	0.20105688378948	-0.174741184519172	0.169447592100736	0.994309050675841
cela1_red_10_38607229	TrayLength	0.320288879995397	0.592218254206765	0.237419808668007	0.339190231634115	0.660809768365885	0.517666242814449	0.423389959697878	0.353126714436903	0.027338366422837	0.173362650395633	0.994309050675841
cela1_red_10_38654832	TrayLength	-0.504256206891714	0.456996293591017	0.424293743184728	0.169460190403549	0.575706256815272	0.444758350907179	0.406246066411723	0.330053424412969	-0.0682031871197826	0.170394414529687	0.994309050675841
cela1_red_10_38713401	TrayLength	0.17855708160606	0.292051110070885	0.17760161741542	0.364797095733879	0.635202904266121	0.496202015645775	0.457601286850701	0.385767227665455	0.0463437280115797	0.151241023621863	0.994309050675841
cela1_red_10_38740885	TrayLength	-0.0453656826801982	0.3213085018093	0.286493823150028	0.245316665527173	0.713506176849972	0.561105902544915	0.468189511322799	0.394395797405666	-0.0102657818928665	0.152959728593646	0.994309050675841
cela1_red_10_3880872	TrayLength	0.122972004780868	0.293224129988946	0.20148642952359	0.32948802618701	0.67051197381299	0.526020717070671	0.4690255442894	0.395103829153834	0.0314752990030199	0.149550659202883	0.994309050675841
cela1_red_10_38874155	TrayLength	0.471303730243072	0.316522720654246	0.101101007138228	0.537725888670339	0.462274111329661	0.351363988038225	0.361173104191433	0.284296372397544	0.116178289784828	0.164652770940941	0.994309050675841
cela1_red_10_38905930	TrayLength	-0.0505398161635912	0.283710843171056	0.286665035542003	0.231587425476309	0.713334964457997	0.560986330438906	0.481747538981688	0.405001548123934	-0.0133594317766178	0.146108846085083	0.994309050675841
cela1_red_10_38942719	TrayLength	-0.0053221463614683	0.282895122620341	0.260852674037097	0.255031087513555	0.739147325962903	0.575323561243208	0.484116238449348	0.40634192659762	-0.00140916664236751	0.145569852588159	0.994309050675841
cela1_red_10_3895375	TrayLength	-0.157535359983375	0.277478831811405	0.355974481943258	0.178325508007969	0.644025518056742	0.503521422934894	0.465700010048773	0.392335245495486	-0.0433851855919909	0.148026559421349	0.994309050675841
cela1_red_10_38970616	TrayLength	0.47165556690396	0.275243003833068	0.0722281545028305	0.609988067776296	0.390011932223704	0.292026528787653	0.317783777720874	0.244940467367566	0.144453291329658	0.16257399841237	0.994309050675841
cela1_red_10_38984537	TrayLength	-0.473759958634571	0.305919569437662	0.555572656684499	0.0933313068843134	0.444427343315501	0.336421253885826	0.351096036431188	0.275009080353659	-0.123264761435093	0.164271311495371	0.994309050675841
cela1_red_10_39008654	TrayLength	0.436640888778712	0.485930661290209	0.192530349353241	0.390855665748121	0.609144334251879	0.473538303946107	0.416613984898638	0.344507711278194	0.0529622147618096	0.170662790526051	0.994309050675841
cela1_red_10_39031969	TrayLength	0.583337887555289	0.281091972867431	0.0527916389351584	0.687200206459734	0.312799793540266	0.231049044666783	0.260008154605108	0.19597668130685	0.177732078341204	0.16374273333608	0.994309050675841
cela1_red_10_39044441	TrayLength	0.762959162724896	0.389194221088318	0.0899654575168659	0.588966151405665	0.411033848594335	0.309083015735119	0.321068391077469	0.247845977026673	0.138947332630235	0.171829387038921	0.994309050675841
cela1_red_10_39103583	TrayLength	-0.540944873436622	0.317503530898295	0.582123426815087	0.0858938197028324	0.417876573184913	0.31514463493124	0.331982753482081	0.257718441194223	-0.134553549712335	0.166349841694583	0.994309050675841
cela1_red_10_39164626	TrayLength	-0.282243999222842	0.294056226196822	0.434008408336756	0.140430235548409	0.565991591663244	0.43641707649015	0.425561356114835	0.355676751634464	-0.0742683265874646	0.156007408718716	0.994309050675841
cela1_red_10_3918817	TrayLength	0.719992313117848	0.284329954131851	0.0336201513667001	0.776062253540355	0.223937746459645	0.163980436708911	0.190317595092945	0.141411184090531	0.219274830979289	0.16016440391	0.994309050675841
cela1_red_10_39230896	TrayLength	0.434340553196018	0.319777655299319	0.112440933652744	0.50921256383285	0.49078743616715	0.374496746206104	0.378346502514406	0.300709859262399	0.104569976705737	0.163674249504147	0.994309050675841
cela1_red_10_39249030	TrayLength	-0.0503173728546284	0.291049571473687	0.287073131240711	0.234194925326159	0.712926868759289	0.560649407461455	0.47873194343313	0.402804707341394	-0.0129054844332941	0.147614993812662	0.994309050675841
cela1_red_10_39286681	TrayLength	-0.31317819618128	0.291554680815971	0.458563289431887	0.128530700039095	0.541436710568113	0.415380706426936	0.412906010529018	0.339069996776902	-0.0840627838966759	0.157246425104347	0.994309050675841
cela1_red_10_39316419	TrayLength	0.266068918876527	0.284179031957009	0.139624687186066	0.430619010452004	0.569380989547996	0.439373769859943	0.42975630236193	0.360234212917391	0.0730370169844948	0.154251499235535	0.994309050675841
cela1_red_10_39493063	TrayLength	0.188961110012268	0.305133400931358	0.180516603632431	0.366213866089977	0.633786133910023	0.495016958191761	0.453269530277592	0.382077804860385	0.0464026327936109	0.15347601208217	0.994309050675841
cela1_red_10_39509914	TrayLength	0.807879707835457	0.44945008967024	0.115952447334303	0.531435677343038	0.468564322656962	0.356905192214663	0.352611875322659	0.276543733716024	0.114652605727537	0.173691649949949	0.994309050675841
cela1_red_10_39607987	TrayLength	-0.11127764384259	0.293400753773206	0.322407500782555	0.206707265256521	0.677592499217445	0.531973646033136	0.470885233960924	0.396643858850227	-0.0284187905017988	0.149262532041946	0.994309050675841
cela1_red_10_39646706	TrayLength	-0.153708221284477	0.30513175116357	0.345219433903002	0.194250957608861	0.654780566096998	0.512750068075103	0.460529608488137	0.388194998374525	-0.0375503374942726	0.152364834625908	0.994309050675841
cela1_red_10_39713778	TrayLength	-0.289159155617968	0.360258207520336	0.394431273876262	0.175252280281955	0.605568726123737	0.470591787444171	0.430316445841783	0.360790386856618	-0.0566961040823689	0.161937738128448	0.994309050675841
cela1_red_10_39714661	TrayLength	-0.519767820874904	0.438557966059426	0.440637188232909	0.158635227635199	0.559362811767091	0.430935845086086	0.400727584131892	0.323536395986579	-0.0755085038256679	0.170007473738044	0.994309050675841
cela1_red_10_39827570	TrayLength	0.0564525757223278	0.501215989524391	0.270068716851951	0.294401888739406	0.705598111260594	0.555156456005928	0.435529394408643	0.365991531212867	0.00643932697558559	0.169302422438545	0.994309050675841
cela1_red_10_39879426	TrayLength	-0.200199574831959	0.303827419556217	0.373627432918535	0.175580611078474	0.626372567081465	0.488953285900369	0.450791956002991	0.379911175391962	-0.0495362332764551	0.153693389722757	0.994309050675841
cela1_red_10_39953668	TrayLength	0.397576251622298	0.29221626838315	0.103587140319008	0.520759704179514	0.479240295820486	0.365523274764655	0.375653155501478	0.298172201301663	0.108852548407201	0.161044955159598	0.994309050675841
cela1_red_10_39992807	TrayLength	-0.252848966744811	0.288318305506437	0.417686992225145	0.147042702474051	0.582313007774855	0.450604836807247	0.435270305300804	0.365735723217441	-0.0678402373780987	0.15403273867836	0.994309050675841
cela1_red_10_40026285	TrayLength	-0.301654543400208	0.28380146314222	0.457872611433517	0.12708075867759	0.542127388566483	0.416096058786657	0.415046629888893	0.342283098383893	-0.0838001569905582	0.15605007693201	0.994309050675841
cela1_red_10_40079315	TrayLength	-0.856144004095207	0.290602513213996	0.838454993233202	0.0222447150063405	0.161545006766798	0.120429786193917	0.139300291760458	0.104598342375615	-0.252425944438577	0.154003293590544	0.994309050675841
cela1_red_10_40109447	TrayLength	0.0699845694234847	0.276742147428954	0.219109703667863	0.298104959709775	0.701895040290225	0.552258987006692	0.482785336622362	0.405608640223225	0.0190658474692727	0.144959713550383	0.994309050675841
cela1_red_10_40118730	TrayLength	0.386128330729752	0.328329081026931	0.130596522577366	0.469586749543019	0.530413250456981	0.40617688723877	0.399816727879616	0.322462852859354	0.0884318199365529	0.162530892443049	0.994309050675841
cela1_red_10_40157720	TrayLength	0.233608694592107	0.276095194961795	0.146315300301037	0.412445774589482	0.587554225410518	0.455077073566392	0.441238925109481	0.371302105290309	0.0659912418123868	0.151612667498608	0.994309050675841
cela1_red_10_40247154	TrayLength	-0.100065332308641	0.319892562203342	0.31347893187698	0.222011910176973	0.68652106812302	0.539603195457046	0.464509157946046	0.391431151323772	-0.0228428670353808	0.153393661352162	0.994309050675841
cela1_red_10_40247556	TrayLength	-0.007245443480207	0.285448978755749	0.262436100533303	0.254610442761163	0.737563899466697	0.574863899142568	0.482953456705534	0.405687366808267	-0.0018985970108549	0.14612582769132	0.994309050675841
cela1_red_10_40290963	TrayLength	-0.681558738182951	0.410951218978846	0.525887702925361	0.115606334763682	0.474112297074639	0.361434066542907	0.358505962310957	0.281924165066737	-0.112122460292001	0.171565161000142	0.994309050675841
cela1_red_10_40312368	TrayLength	-0.203201535352951	0.282287129100771	0.386085019842388	0.16210995007469	0.613914980157612	0.477801154855039	0.451805030082922	0.380820661643545	-0.0553581949569054	0.150878438505009	0.994309050675841
cela1_red_10_4035876	TrayLength	0.0988112004656506	0.556385463972569	0.267139066743768	0.302387182456028	0.697612817543972	0.548749592188462	0.430473750800204	0.360975901646818	0.00940515613326604	0.171699154257896	0.994309050675841
cela1_red_10_40377329	TrayLength	-0.339034978576418	0.303060067113205	0.465108548076653	0.128038918180227	0.534891451923347	0.410039398679006	0.40685253374312	0.330887028707137	-0.0866595877090824	0.159241812927012	0.994309050675841
cela1_red_10_40406169	TrayLength	-0.371773882530115	0.281999452120607	0.515279149117274	0.1037536558409	0.484720850882726	0.369994687693503	0.380967195041825	0.303051488099673	-0.106463563273825	0.159389090324338	0.994309050675841
cela1_red_10_40518998	TrayLength	0.0131500994476105	0.380898702042649	0.268751694665392	0.277858052088001	0.722141947911999	0.566966488263803	0.453390253246607	0.382174969793282	0.00233600328296843	0.160543865965115	0.994309050675841
cela1_red_10_40523895	TrayLength	-0.527844028475494	0.280254371702142	0.645480473964671	0.063168784855775	0.354519526035329	0.263453745792773	0.291350741179554	0.221400100891905	-0.159612796375168	0.163766456685824	0.994309050675841
cela1_red_10_40588652	TrayLength	0.49604674873593	0.300009595072667	0.0839883939558658	0.581519739746138	0.418480260253862	0.315661820836313	0.334491866297996	0.259733217301514	0.133762902827934	0.164571916612266	0.994309050675841
cela1_red_10_40697519	TrayLength	-0.00677217604463059	0.379605689989955	0.275508014329613	0.270791944950963	0.724491985670387	0.568499225449874	0.453700040719424	0.382428133696868	-0.00120916248552776	0.160403620571653	0.994309050675841
cela1_red_10_40724112	TrayLength	0.461096671668371	0.271907635855009	0.0723651443527621	0.607904934450728	0.392095065549272	0.293609629432624	0.319729921196509	0.246585668009951	0.143413354146008	0.162106661192554	0.994309050675841
cela1_red_10_40869949	TrayLength	-0.00604197476922881	0.350403171843977	0.272077767300595	0.26728718604841	0.727922232699405	0.570601731605759	0.460635046650995	0.388250426434616	-0.00121284080556605	0.156994437786123	0.994309050675841
cela1_red_10_41008015	TrayLength	-0.360566366116224	0.309220765814841	0.473221107783786	0.125657801756164	0.526778892216214	0.40343834372114	0.40112109046005	0.324089281251711	-0.0899224659583287	0.160510933653329	0.994309050675841
cela1_red_10_41029532	TrayLength	-0.168384279584968	0.302151025858435	0.354821998973231	0.186960488883867	0.645178001026768	0.504619895921305	0.458217512142902	0.386319028150288	-0.0417541839003097	0.152374538877745	0.994309050675841
cela1_red_10_41061599	TrayLength	-0.023924960333162	0.498107493051787	0.287165419510579	0.276736970056879	0.712834580489421	0.560582844307697	0.436097610432542	0.366624981684741	-0.00275781490656626	0.169118498420442	0.994309050675841
cela1_red_10_41122258	TrayLength	0.428670677155644	0.28701033894908	0.0914775406773444	0.552865819491476	0.447134180508524	0.338699068899004	0.35565663983118	0.279550178524937	0.121637956501585	0.161968033173512	0.994309050675841
cela1_red_10_41151016	TrayLength	-0.326991466394299	0.412195696622084	0.38613814804907	0.188103408042305	0.61386185195093	0.477758718121088	0.425758443908625	0.355888989149528	-0.0520061063446725	0.16609236375681	0.994309050675841
cela1_red_10_41448834	TrayLength	-0.178047834895012	0.29356715548776	0.36388015654305	0.1786304111499	0.63611984345695	0.496857903615115	0.457489432307049	0.385663642019615	-0.0459020082686693	0.151447473608986	0.994309050675841
cela1_red_10_41507953	TrayLength	0.567225362435596	0.313712001007263	0.0778575289199815	0.606283705006666	0.393716294993334	0.294956266807926	0.315858766073352	0.243081452210605	0.144574127286365	0.166580512125936	0.994309050675841
cela1_red_10_41611396	TrayLength	0.25535771754035	0.302331764859615	0.154804948822541	0.409510679047684	0.590489320952316	0.457590340253996	0.435684372129776	0.366190179043488	0.0642775902661589	0.155651552791753	0.994309050675841
cela1_red_10_41651526	TrayLength	-0.143695670359293	0.333904165283121	0.333435222334301	0.210466160708046	0.666564777665699	0.522508778651299	0.456098616957653	0.384487302997595	-0.0310422920472927	0.156118973293976	0.994309050675841
cela1_red_10_41745203	TrayLength	-0.4203141288002	0.424279477359867	0.414171684586499	0.172234373159378	0.585828315413501	0.453603304695265	0.413593942254123	0.340045525641366	-0.0641377626130433	0.16806430895333	0.994309050675841
cela1_red_10_41812491	TrayLength	-0.23373826224068	0.269172123502762	0.417751553298576	0.141663991018673	0.582248446701424	0.450520978146562	0.440584455682751	0.370697056737244	-0.0681942227231133	0.150752483559403	0.994309050675841
cela1_red_10_41843536	TrayLength	0.0821123786001956	0.352145313507754	0.238850741853696	0.303446062923357	0.696553937076643	0.547883880074379	0.457703195222947	0.385862908381216	0.0163923099603778	0.157584112825153	0.994309050675841
cela1_red_10_41888228	TrayLength	-0.480218581123536	0.323546329957237	0.533467588687048	0.103621397938365	0.466532411312952	0.355074326605823	0.362911013374586	0.285856053279614	-0.114545654991028	0.165184092915002	0.994309050675841
cela1_red_10_41939170	TrayLength	-0.407458032772421	0.283397435465291	0.541881366704296	0.0945983744313171	0.458118633295704	0.348076958111361	0.363520258864387	0.286475689524422	-0.117109478684726	0.160992204586132	0.994309050675841
cela1_red_10_41983032	TrayLength	0.851437892928116	0.275119923231459	0.0161085944814205	0.873024753371852	0.126975246628148	0.0960279304884607	0.110866652146727	0.0841261993020624	0.270812078121209	0.14732095138389	0.994309050675841
cela1_red_10_41988180	TrayLength	-0.379500018752815	0.310518143810791	0.484437843885762	0.121085093470925	0.515562156114238	0.394388350869827	0.394477062643312	0.317014369254019	-0.0944524580484954	0.161311747617557	0.994309050675841
cela1_red_10_42036423	TrayLength	-0.0467610525911576	0.327584696307199	0.287513880595158	0.24630998241376	0.712486119404842	0.560289673318362	0.466176136991082	0.392701568766902	-0.0103115689626637	0.153941652078621	0.994309050675841
cela1_red_10_42104134	TrayLength	-0.66425100229743	0.292637972426923	0.718042076099542	0.0464797573901126	0.281957923900458	0.207327793394215	0.235478166510345	0.176488870888658	-0.192414886916767	0.16407380980042	0.994309050675841
cela1_red_10_42158696	TrayLength	0.203283266678652	0.883632081322423	0.275851104991108	0.306129987785141	0.693870012214859	0.545548356603502	0.418018907223751	0.346556608282653	0.00825128265897636	0.178049561182124	0.994309050675841
cela1_red_10_42197825	TrayLength	0.285319429124001	0.306833648815689	0.147415552497671	0.42579274634976	0.57420725365024	0.443427857618245	0.426791701152569	0.357061109551558	0.0707937068221212	0.157314810817909	0.994309050675841
cela1_red_10_42283244	TrayLength	-0.209821647659408	0.314222369283716	0.374852138680275	0.177551830079537	0.625147861319725	0.487857135482922	0.447596031240188	0.377040861789844	-0.0496816792343557	0.155324631007721	0.994309050675841
cela1_red_10_42307703	TrayLength	0.177183951604809	0.28342136032635	0.173343344959431	0.36734479197949	0.63265520802051	0.494098732798745	0.459311863061079	0.387161258773522	0.0477467375466011	0.149862438712066	0.994309050675841
cela1_red_10_42344181	TrayLength	-0.709379422834029	0.47439016677012	0.476589943564143	0.142659694187407	0.523410056435857	0.400795208193253	0.38075036224845	0.30282528790513	-0.0909249189417897	0.173132488240419	0.994309050675841
cela1_red_10_42469380	TrayLength	-0.533876157608841	0.29047542207098	0.628137537227933	0.0689827786437854	0.371862462772067	0.277298084270836	0.302879684128282	0.231911192334809	-0.152825103324486	0.164665404332206	0.994309050675841
cela1_red_10_42571533	TrayLength	-1.84553107130744	1.67640009455171	0.334440030368834	0.256195001403832	0.665559969631166	0.521740943301086	0.409364968227334	0.334095233419481	-0.0215690139628729	0.181364814954391	0.994309050675841
cela1_red_10_42603520	TrayLength	0.338221155855882	0.281488650749139	0.113605607832919	0.489098167094883	0.510901832905117	0.390696020974026	0.397296225072198	0.319814583785701	0.0960980178701227	0.157742565974624	0.994309050675841
cela1_red_10_42635689	TrayLength	-0.0368692435110318	0.44112045550997	0.288571892259694	0.268662483610496	0.711428107740306	0.559519394500135	0.44276562412981	0.372719740845824	-0.00520350836141041	0.165737192984115	0.994309050675841
cela1_red_10_42787523	TrayLength	-0.203089649348378	0.4659483944329	0.332618745364519	0.233019946931844	0.667381254635481	0.523224800494802	0.434361307703637	0.364712573388573	-0.0262576212583421	0.167950960484746	0.994309050675841
cela1_red_10_4283252	TrayLength	-0.0849912198982543	0.275033363216162	0.307657528103088	0.210860621212802	0.692342471896912	0.54427726640938	0.48148185068411	0.40481379888577	-0.0233571398875902	0.144954334301184	0.994309050675841
cela1_red_10_42833653	TrayLength	-0.586741434344961	0.344956598562703	0.566037847808635	0.0942840172464423	0.433962152191365	0.327958762771607	0.339678134944923	0.26426779796534	-0.128442770321928	0.168284106631278	0.994309050675841
cela1_red_10_42869797	TrayLength	0.405643899365561	0.296958966424202	0.104661946356939	0.520033274906893	0.479966725093107	0.366213306309342	0.375304778736168	0.297794131484614	0.108647833817461	0.161600137107979	0.994309050675841
cela1_red_10_42894885	TrayLength	0.377799181282893	0.2863138816676	0.105058961865006	0.513923784466861	0.486076215533139	0.370943667877799	0.381017253668133	0.303094914264945	0.106009244817316	0.159900306625421	0.994309050675841
cela1_red_10_42907919	TrayLength	-0.791850369003253	0.428304195505354	0.549304008863139	0.107318924030966	0.450695991136861	0.34207817164839	0.343377067105895	0.267869594093923	-0.122257896997801	0.173137160947215	0.994309050675841
cela1_red_10_42930515	TrayLength	-1.40273439835404	0.703937828519776	0.472463884953368	0.153764483048538	0.527536115046632	0.404016651707523	0.373771631998093	0.296423985769938	-0.0885626323441088	0.179021506953225	0.994309050675841
cela1_red_10_43003008	TrayLength	0.121784009480962	0.523001257286862	0.259409884201082	0.308025709533546	0.691974290466454	0.543997977344435	0.432564406265372	0.363018789168494	0.0129171080050424	0.170418711536391	0.994309050675841
cela1_red_10_43072453	TrayLength	0.168424440058594	0.281528282088165	0.175933659635017	0.362067399013052	0.637932600986948	0.498437666859114	0.461998941351931	0.389342931915654	0.0456794405587649	0.149180899980114	0.994309050675841
cela1_red_10_43096556	TrayLength	-0.160907160069823	0.358728897987081	0.336621666397415	0.213749348858192	0.663378333602585	0.519848087490026	0.449628984744393	0.378867662647931	-0.0313990169851054	0.159303970429848	0.994309050675841
cela1_red_10_43245215	TrayLength	0.178615128853893	0.277802869461251	0.169486587963079	0.370740418088125	0.629259581911875	0.491288244304714	0.459772993948796	0.387545291071616	0.0493520746298347	0.149034985985497	0.994309050675841
cela1_red_10_43245438	TrayLength	0.0477569770107433	0.284013903398774	0.233100467170343	0.285065200090144	0.714934799909856	0.56209557733196	0.481834332739513	0.405054845307774	0.0126059248698723	0.146134211024898	0.994309050675841
cela1_red_10_43295706	TrayLength	-0.0802392255886502	0.281753948849212	0.304449105917625	0.216103341987708	0.695550894082375	0.547056654815244	0.479447552094667	0.403384945469918	-0.0214363397530985	0.14625397921877	0.994309050675841
cela1_red_10_43366884	TrayLength	-0.21229008343764	0.27534126966106	0.396755526445082	0.15417491092128	0.603244473554918	0.468506245374318	0.449069562633637	0.378329377726328	-0.0598162220718817	0.15035969491382	0.994309050675841
cela1_red_10_43428267	TrayLength	0.262872878181147	0.304228610211245	0.153353669198594	0.413117555913412	0.586882444086588	0.454497346867248	0.433528774887993	0.363971356763664	0.0657016929474045	0.1561547520158	0.994309050675841
cela1_red_10_43591277	TrayLength	-0.819461148960037	0.589074509009416	0.433435176790295	0.172120648821822	0.566564823209705	0.436958509455952	0.394444174387883	0.316949370671515	-0.0713420882048515	0.175692075821365	0.994309050675841
cela1_red_10_43624088	TrayLength	0.541036051768496	0.322962889265984	0.0895061279407567	0.573080992637879	0.426919007362121	0.322394773721998	0.337412879421364	0.26228039759108	0.130924810112193	0.166592720777238	0.994309050675841
cela1_red_10_43653077	TrayLength	0.0699249705996979	0.402216801626192	0.253822084903147	0.298038303200209	0.701961696799791	0.552291254652331	0.448139611896644	0.37750780874368	0.0114352225157391	0.162752066184024	0.994309050675841
cela1_red_10_43694739	TrayLength	-0.0273708845540952	0.283386348192594	0.273274406281058	0.243405000274334	0.726725593718942	0.569861971783805	0.483320593444607	0.405889395469094	-0.00723609025545449	0.145781129860421	0.994309050675841
cela1_red_10_43780771	TrayLength	0.0567173951073296	0.283577513218468	0.228432143727507	0.290288334540532	0.709711665459468	0.558294660056412	0.481279521731961	0.404687779665983	0.0150070720554722	0.146174768094638	0.994309050675841
cela1_red_10_4381632	TrayLength	-0.10128867349355	0.273488341002741	0.318452475570849	0.202134722705756	0.681547524429151	0.535263406102266	0.479412801723395	0.40335256552898	-0.0280782302394796	0.145106373315482	0.994309050675841
cela1_red_10_43833469	TrayLength	-0.519270549530378	0.290334408931275	0.617283861678842	0.0720309898193489	0.382716138321158	0.286601024327061	0.310685148501809	0.238825091735666	-0.14824987293055	0.164465090562896	0.994309050675841
cela1_red_10_43913828	TrayLength	-0.585724137538235	0.310621769434966	0.624586874880503	0.0720903225016393	0.375413125119497	0.280524434277781	0.303322802617857	0.232217320864982	-0.152221327220862	0.166592769794769	0.994309050675841
cela1_red_10_44010959	TrayLength	-0.444607033288624	0.329664471032782	0.503397915831893	0.116237367677779	0.496602084168107	0.37914311176726	0.380364716490327	0.302554884125661	-0.102272887101485	0.16442006305691	0.994309050675841
cela1_red_10_44064323	TrayLength	0.0708828980420155	0.313222508488672	0.231968139238722	0.29884729105728	0.70115270894272	0.551617166372894	0.469184569703997	0.395227916831932	0.016605069216633	0.151909498484343	0.994309050675841
cela1_red_10_44125168	TrayLength	-0.478105893501777	0.370541327949446	0.477635737064978	0.132863086846079	0.522364262935022	0.399986124792819	0.389501176088943	0.311746697451721	-0.0916711571278861	0.166922121784587	0.994309050675841
cela1_red_10_44151211	TrayLength	0.535717216601537	0.322985214726704	0.0906676598913978	0.569650301084343	0.430349698915657	0.325309721143529	0.339682039024259	0.264281737751118	0.129496033406017	0.166487510225519	0.994309050675841
cela1_red_10_44184332	TrayLength	-0.0862524771300355	0.305258113749926	0.307123483410797	0.222539230654904	0.692876516589203	0.544685902442895	0.470337285934299	0.39620742254186	-0.0209083763339666	0.150802076447241	0.994309050675841
cela1_red_10_44232910	TrayLength	4.23348006982605e-05	0.290329484720055	0.259540445522874	0.259585080944394	0.740414919055606	0.575671889395928	0.480874473532731	0.404409742356668	1.08741447236078e-05	0.147143112487933	0.994309050675841
cela1_red_10_44371553	TrayLength	0.289673195209213	0.380389059652617	0.184288383747397	0.38512460892528	0.61487539107472	0.478703560407889	0.430587007327322	0.36109692223299	0.0522228116274546	0.163443766732512	0.994309050675841
cela1_red_10_44410048	TrayLength	0.162716226462883	0.300919384449231	0.188596405633763	0.351777497010547	0.648222502989452	0.507045745662973	0.45962609735569	0.387443712964062	0.0405290309735701	0.152009347348624	0.994309050675841
cela1_red_10_4443888	TrayLength	0.493152861628908	0.310754643582434	0.0920301142494477	0.561259469499992	0.438740530500008	0.331973466264905	0.34671041625056	0.270939940502462	0.125722327746737	0.16499964587087	0.994309050675841
cela1_red_10_44502505	TrayLength	-0.1626168339733	0.332148160556509	0.34323698557897	0.202913673076627	0.65676301442103	0.514247685396326	0.453849341344403	0.382578625492329	-0.035449678754824	0.156276743632352	0.994309050675841
cela1_red_10_44572589	TrayLength	-0.123618034747868	0.308433003231231	0.327358322532066	0.207932479304286	0.672641677467934	0.527898482458827	0.464709198163648	0.391606241789677	-0.0296715023890021	0.152086640429015	0.994309050675841
cela1_red_10_44608143	TrayLength	-0.201260188784295	0.436482694608681	0.336850779578911	0.226228606260569	0.663149220421089	0.51964936931836	0.436920614160521	0.367437876900642	-0.0289885584647519	0.166192758542871	0.994309050675841
cela1_red_10_44717900	TrayLength	-0.34031171920777	0.325733821118821	0.44461575964891	0.141882090971938	0.55538424035109	0.427394274690999	0.413502149379152	0.339934011874565	-0.0782316017782091	0.160842652269397	0.994309050675841
cela1_red_10_44761687	TrayLength	-1.37624646884178	0.401870419803604	0.80601546692981	0.0312096078178362	0.19398453307019	0.14330698114311	0.162774925252354	0.121691527457085	-0.241584984809433	0.163598485772707	0.994309050675841
cela1_red_10_44798132	TrayLength	-0.108172712581714	0.37295233107604	0.312939515328363	0.235393659730247	0.687060484671637	0.540026619204768	0.451666824941391	0.380699996152818	-0.0198717386319932	0.160175348266612	0.994309050675841
cela1_red_10_44810394	TrayLength	-0.241535601765895	0.339326519888096	0.381042129128537	0.179469172565795	0.618957870871463	0.482335900352099	0.439488698305669	0.369731682575878	-0.0515095904901507	0.158961812750644	0.994309050675841
cela1_red_10_44877113	TrayLength	-0.220702459788474	0.312760709745782	0.381934399129421	0.172898781229821	0.618065600870579	0.481516762222421	0.445166819640758	0.37484991411356	-0.0526841074681717	0.155511006717786	0.994309050675841
cela1_red_10_44950788	TrayLength	-0.378483722275228	0.36526162013316	0.43394199197039	0.153772124790082	0.56605800802961	0.436463034162505	0.412285883239528	0.338113677473862	-0.0733717155187375	0.164370449443758	0.994309050675841
cela1_red_10_44954761	TrayLength	-0.524940175085948	0.329497889028665	0.552786661562611	0.0973020817592668	0.447213338437389	0.33880405510869	0.349911256678123	0.273852157807272	-0.122624587030558	0.166516862241859	0.994309050675841
cela1_red_10_45036880	TrayLength	0.491388852929011	0.553709418372315	0.204184950445803	0.380541886387657	0.619458113612342	0.482808986674826	0.41527316316654	0.342655945610767	0.0474541295286786	0.173090857215068	0.994309050675841
cela1_red_10_45172937	TrayLength	-0.114341042015876	0.28146645694428	0.325987291634102	0.199805106235602	0.674012708365898	0.529000491663171	0.474207602130296	0.399327408933505	-0.0307178714158126	0.147133081767481	0.994309050675841
cela1_red_10_45224428	TrayLength	-0.0687781521618413	0.405386897595052	0.297642522168791	0.254723552038415	0.702357477831208	0.552650405192141	0.447633925792794	0.377072463918338	-0.0111105940230246	0.163025510904232	0.994309050675841
cela1_red_10_45322923	TrayLength	0.126501992924739	0.28361132783755	0.195317108448672	0.333472298477984	0.666527701522016	0.522465288027155	0.471210593073344	0.396890124786021	0.0337418619632706	0.147935139720576	0.994309050675841
cela1_red_10_45339620	TrayLength	0.0890148459410944	0.342639315780415	0.233666363390622	0.306802434762468	0.693197565237532	0.54495946084722	0.459531201846911	0.387359833602986	0.01848061988219	0.156446371527615	0.994309050675841
cela1_red_10_45339700	TrayLength	0.0890148459410944	0.342639315780415	0.233666363390622	0.306802434762468	0.693197565237532	0.54496425648969	0.459531201846911	0.387362376370426	0.01848061988219	0.156446371527615	0.994309050675841
cela1_red_10_45386011	TrayLength	-0.302519330196129	0.327238145602739	0.421277951129015	0.154019110416432	0.578722048870985	0.44749467551465	0.424702938454553	0.354639651334594	-0.0686242147010372	0.159686368624399	0.994309050675841
cela1_red_10_45448168	TrayLength	0.564555171895257	0.306220672956879	0.073367357719158	0.61869154313667	0.38130845686333	0.285644141019678	0.307941099144172	0.236151917792485	0.149538831775992	0.166098136514664	0.994309050675841
cela1_red_10_45535377	TrayLength	-0.199538518449799	0.370675375629021	0.350434030387278	0.205979929881086	0.649565969612722	0.508134898435805	0.443586039731635	0.373507241453878	-0.0371756646532656	0.161087964020661	0.994309050675841
cela1_red_10_45550829	TrayLength	-0.178296773154589	0.327113446255022	0.352674726134768	0.195109230989352	0.647325273865232	0.506409533230684	0.452216042875881	0.381135248000406	-0.0397699744740038	0.156010917307952	0.994309050675841
cela1_red_10_45592738	TrayLength	-0.319618045377786	0.427751893352229	0.377436500165225	0.19572862355571	0.622563499834775	0.485627957573928	0.426834876279065	0.357163088387939	-0.0478266265026008	0.166868247177398	0.994309050675841
cela1_red_10_45768666	TrayLength	-1.84720247966214	1.42847708530481	0.349853045628823	0.242461881976631	0.650146954371177	0.50858300541523	0.407685072394546	0.331988456992003	-0.0296014879860215	0.181085398393092	0.994309050675841
cela1_red_10_45806282	TrayLength	-0.0709822908108458	0.348292203736488	0.298776361535521	0.241949693435979	0.701223638464479	0.551723520253676	0.4592739450285	0.387120460074005	-0.0143890330614461	0.157006554990422	0.994309050675841
cela1_red_10_45826561	TrayLength	-0.735088509212015	0.266411889094544	0.832267960376869	0.0224931052680026	0.167732039623131	0.125655945555599	0.145238934355129	0.109404299647296	-0.246364833819322	0.152928064525918	0.994309050675841
cela1_red_10_45882729	TrayLength	-0.404531430474624	0.291403979399724	0.52723148622145	0.101090613431662	0.47276851377855	0.360274128314489	0.371677900346888	0.294044952329535	-0.111432417137508	0.161280076720531	0.994309050675841
cela1_red_10_45882795	TrayLength	-0.404531430474624	0.291403979399724	0.52723148622145	0.101090613431662	0.47276851377855	0.360289061858291	0.371677900346888	0.294054672242897	-0.111432417137508	0.161280076720531	0.994309050675841
cela1_red_10_45922303	TrayLength	-0.765356533299469	0.325755571457438	0.705259116459511	0.0516339630381416	0.294740883540489	0.216689367503681	0.243106920502348	0.18185568221058	-0.188515533397669	0.167103027984526	0.994309050675841
cela1_red_10_45935904	TrayLength	-0.655930337878276	0.275346029390793	0.755876311571289	0.0371772329004844	0.244123688428711	0.17922271394721	0.206946455528227	0.154555059206236	-0.20867958241548	0.160735674331386	0.994309050675841
cela1_red_10_46016187	TrayLength	-0.4168707404281	0.363609401285302	0.453928288475735	0.143318730400736	0.546071711524265	0.419354645884833	0.402752981123529	0.325930914756658	-0.0817780311249094	0.165208006076501	0.994309050675841
cela1_red_10_46283827	TrayLength	0.439569712677977	0.276267409987466	0.0809107209317694	0.580849020852896	0.419150979147104	0.316095103223321	0.338240258215335	0.263103627983038	0.13256886860496	0.161774539094018	0.994309050675841
cela1_red_10_46334782	TrayLength	0.663028825842125	0.280604937082691	0.0392884869035011	0.747257201201577	0.252742798798423	0.185609393127647	0.213454311894922	0.158887392349735	0.205062557801487	0.161707572466285	0.994309050675841
cela1_red_10_46425690	TrayLength	0.0717700037159516	0.276355805879002	0.218048566934011	0.299219528704304	0.700780471295696	0.551311628619441	0.482731904361685	0.405570345558207	0.0195868454291843	0.144914974213111	0.994309050675841
cela1_red_10_46435014	TrayLength	-0.268335540809623	0.369634495431898	0.380539599645047	0.185459342791647	0.619460400354953	0.48282267226487	0.434001057563306	0.364370041524184	-0.0504816035362529	0.16222798851165	0.994309050675841
cela1_red_10_46497760	TrayLength	-0.0863897279519319	0.280269544003451	0.30832222912405	0.212482417522657	0.69167777087595	0.543776192962346	0.479195353353293	0.403170999105192	-0.0232376476516182	0.14609553793461	0.994309050675841
cela1_red_10_46520942	TrayLength	0.0717700037159516	0.276355805879002	0.218048566934011	0.299219528704304	0.700780471295696	0.551316262019195	0.482731904361685	0.405572473272499	0.0195868454291843	0.144914974213111	0.994309050675841
cela1_red_10_46571792	TrayLength	-0.446890638673383	0.299513041558102	0.54647328043208	0.0955613809042756	0.45352671956792	0.34417244323952	0.357965338663644	0.281462853685053	-0.119392093243592	0.163176594125307	0.994309050675841
cela1_red_10_46643134	TrayLength	-0.304780015760762	0.309986965979713	0.435862242224221	0.143080247115304	0.564137757775779	0.435051598362977	0.421057510660474	0.350436830723159	-0.0748298783630337	0.158363760161692	0.994309050675841
cela1_red_10_46665237	TrayLength	0.198634832506154	0.321101279243369	0.185021333564607	0.365688722234428	0.634311277765572	0.495461528626278	0.449289944200964	0.378538395727877	0.0455756996092096	0.155814686459595	0.994309050675841
cela1_red_10_46745350	TrayLength	0.584098877489255	0.315670900128846	0.0757717364910055	0.613824810139516	0.386175189860484	0.28900423452821	0.310403453369478	0.238542972214051	0.14783521470498	0.16689548607383	0.994309050675841
cela1_red_10_4675901	TrayLength	-0.146260934193922	0.281510916925326	0.346997123653162	0.18546560671898	0.653002876346838	0.511228299505937	0.467537269627858	0.393858476770352	-0.0394974938116262	0.148270624995538	0.994309050675841
cela1_red_10_46838407	TrayLength	-0.199656036622449	0.378265615024571	0.348524337519445	0.208722135943541	0.651475662480555	0.509750697832423	0.442753526537013	0.372707606200142	-0.0360684440044834	0.161775471741787	0.994309050675841
cela1_red_10_46918829	TrayLength	-0.616609983482402	0.281197212682459	0.712124429570918	0.0469938942193911	0.287875570429082	0.211374766797382	0.240881676209691	0.18045805709845	-0.188878216230918	0.163210935437239	0.994309050675841
cela1_red_10_46938499	TrayLength	0.0957957260383834	0.279847177103321	0.207763541466549	0.314288496914998	0.685711503085002	0.53885228188113	0.477947961618453	0.402247833451387	0.0258430816463259	0.146258395795462	0.994309050675841
cela1_red_10_47002356	TrayLength	0.336262028146497	0.298474082699531	0.125861062503113	0.467981681778918	0.532018318221082	0.407690422120846	0.406157255717969	0.32994543513808	0.0878118014231485	0.158807434266553	0.994309050675841
cela1_red_10_47025773	TrayLength	-0.0233281051351925	0.31264305430421	0.275082737381917	0.253016063169251	0.724917262618083	0.568792844399859	0.471901199448831	0.397413126232738	-0.0054679449242682	0.151397521911053	0.994309050675841
cela1_red_10_47058930	TrayLength	-0.274507222797851	0.286822842375942	0.43461445048129	0.138389227649448	0.56538554951871	0.435947648969318	0.426996321869262	0.357355189509949	-0.0745893982082226	0.154943966902876	0.994309050675841
cela1_red_10_47088158	TrayLength	0.608830641678672	0.632772794540826	0.208791717386503	0.379483291344165	0.620516708655835	0.483824633858345	0.411724991269332	0.337252325931262	0.0462714249115993	0.175306080687929	0.994309050675841
cela1_red_10_47117165	TrayLength	-0.478320484841487	0.31008250377547	0.552158623123551	0.0950756995105001	0.447841376876449	0.339327867048118	0.352765677365949	0.276675243931109	-0.121965042796804	0.164578978983756	0.994309050675841
cela1_red_10_47199345	TrayLength	-0.65420334204472	0.943984185944563	0.335917350836439	0.250239978493432	0.664082649163561	0.520426460700608	0.413842670670128	0.340408998624484	-0.0234286404429701	0.178827126186262	0.994309050675841
cela1_red_10_47360733	TrayLength	-0.25870361089894	0.448867944335901	0.351729437089494	0.216335836947337	0.648270562910506	0.50708136622999	0.431934725963169	0.362434897247977	-0.0356548183827458	0.167408084632066	0.994309050675841
cela1_red_10_47418496	TrayLength	-0.590411548517476	0.372435843617247	0.530393513407992	0.110391457351128	0.469606486592008	0.357697534542879	0.35921502924088	0.282538836445588	-0.113805115014662	0.16922745362991	0.994309050675841
cela1_red_10_47510836	TrayLength	-0.377175656277239	0.793192471917583	0.325484979196559	0.256368044875749	0.674515020803441	0.529434125018444	0.418146975927692	0.346713821502447	-0.0187914285068816	0.177178591343559	0.994309050675841
cela1_red_10_47565465	TrayLength	-0.725475774260615	0.278714028943774	0.794080970973423	0.0298560843874399	0.205919029026577	0.151693366323039	0.176062944639137	0.1319269640371	-0.2277400775787	0.158173725292767	0.994309050675841
cela1_red_10_47596181	TrayLength	0.209845196030476	0.328441888425304	0.184668729024326	0.368981402599269	0.631018597400731	0.49269972398554	0.446349868376406	0.375886085884179	0.0467151062645111	0.156981397577866	0.994309050675841
cela1_red_10_4759777	TrayLength	-0.471466023539948	0.325356858933583	0.525459672049139	0.106893938452439	0.474540327950861	0.361700405755211	0.367646389498422	0.290431760930171	-0.111281045271288	0.165015404300756	0.994309050675841
cela1_red_10_47633592	TrayLength	0.169243934639457	0.316644412920886	0.193645726385166	0.350870442870262	0.649129557129738	0.507745032581702	0.455483830744572	0.383973729840234	0.0394349195713522	0.154431136032217	0.994309050675841
cela1_red_10_47674701	TrayLength	-0.879884446894309	0.521252269414672	0.48844964993843	0.139446596874178	0.51155035006157	0.391223594449887	0.372103753187392	0.294538960149321	-0.0959956489301341	0.175297866384258	0.994309050675841
cela1_red_10_47714446	TrayLength	0.436226944822647	0.333843148671385	0.120968831758397	0.493497489235747	0.506502510764253	0.387073528509514	0.385533679005857	0.30779618045944	0.0982327569225123	0.164355128174539	0.994309050675841
cela1_red_10_47797660	TrayLength	0.603504966743668	0.380448621784713	0.112550012324087	0.526940065804822	0.473059934195178	0.360557553894423	0.36050992187109	0.283527451166783	0.112406386688448	0.169673738045568	0.994309050675841
cela1_red_10_47807477	TrayLength	-0.549005643239038	0.329973213029866	0.56685319469747	0.0924137532574754	0.43314680530253	0.327390237626957	0.340733052045055	0.265197549176264	-0.128488026123191	0.167036145240668	0.994309050675841
cela1_red_10_47883412	TrayLength	0.468786341462767	0.274961742469668	0.072712197877508	0.608144582491121	0.391855417508879	0.293412745913086	0.319143219631371	0.246190215916206	0.143677178643658	0.162491219820754	0.994309050675841
cela1_red_10_47919691	TrayLength	0.347470028699691	0.278141715757988	0.108338309035197	0.500924704306145	0.499075295693855	0.381181481980146	0.390736986658658	0.313068837213851	0.100713818794534	0.157990213524802	0.994309050675841
cela1_red_10_47973517	TrayLength	0.626684033491806	0.649776343335242	0.210630033091828	0.377834465802724	0.622165534197276	0.485332149336232	0.411535501105448	0.336980063890617	0.0453725213548361	0.175652315850067	0.994309050675841
cela1_red_10_48084989	TrayLength	-0.135259849802347	0.299809851612596	0.33561015269159	0.199289863627347	0.66438984730841	0.520706665480593	0.465099983681063	0.391902276072096	-0.0337203975378031	0.15100697584229	0.994309050675841
cela1_red_10_48159214	TrayLength	-0.636513197318255	0.300417539019722	0.680765199963475	0.0559912007889881	0.319234800036525	0.236407759246053	0.263243599247536	0.198982814084947	-0.176116949401011	0.165665002889262	0.994309050675841
cela1_red_10_48167331	TrayLength	-0.636513197318255	0.300417539019722	0.680765199963475	0.0559912007889881	0.319234800036525	0.236446554112934	0.263243599247536	0.199012772492948	-0.176116949401011	0.165665002889262	0.994309050675841
cela1_red_10_48204711	TrayLength	-0.302555160572011	0.311515883354924	0.433186535485266	0.144722825416708	0.566813464514734	0.437196366649979	0.422090639098027	0.351600428124315	-0.0737265603046113	0.158402432742314	0.994309050675841
cela1_red_10_48220532	TrayLength	0.961439569902342	0.398870828819229	0.067880018468862	0.659618608267728	0.340381391732271	0.252130690220481	0.272501373263409	0.206155956553484	0.170269370372574	0.172386365511924	0.994309050675841
cela1_red_10_48244849	TrayLength	-0.297228978007416	0.563306533706796	0.339248959004523	0.235683492330297	0.660751040995478	0.517632725378115	0.42506754866518	0.355082358722117	-0.0277345436416786	0.172440887893391	0.994309050675841
cela1_red_10_48285196	TrayLength	-0.0594754250213144	0.28000249222209	0.291747883685305	0.225714804961004	0.708252116314695	0.557035557899978	0.48253731135369	0.405451151654458	-0.0159725326404937	0.145459467053831	0.994309050675841
cela1_red_10_48344265	TrayLength	0.434744673019998	0.291793506985227	0.0932798424969757	0.549722052905064	0.450277947094936	0.341840182609307	0.35699810459796	0.280670405665084	0.120507286451083	0.162412229661154	0.994309050675841
cela1_red_10_48384513	TrayLength	0.412882193977318	0.333346293230763	0.126606651273508	0.480293951543939	0.519706048456061	0.397862537379927	0.393099397182552	0.315519255726494	0.0928131635405196	0.16363362381026	0.994309050675841
cela1_red_10_48384671	TrayLength	0.372969198612496	0.33766130767747	0.139801979139678	0.453156695063768	0.546843304936232	0.420031111545271	0.407041325796555	0.331134865938933	0.0816436622360173	0.162644784223905	0.994309050675841
cela1_red_10_48460575	TrayLength	0.143518885047821	0.283631529152605	0.187786355020312	0.344589643227544	0.655410356772457	0.513248497232164	0.467624001752145	0.393955763561506	0.0383870155038264	0.148540171583978	0.994309050675841
cela1_red_10_48512439	TrayLength	-0.104316789287335	0.325787658346548	0.315117326991601	0.222392623241729	0.684882673008399	0.538107818070621	0.46249004976667	0.389777780915408	-0.0232421267778683	0.154332359977105	0.994309050675841
cela1_red_10_48550831	TrayLength	-0.0373462696727049	0.314625380816843	0.282126428165983	0.247132124796451	0.717873571834017	0.564255867304948	0.470741447037566	0.396517022527877	-0.00868537450709604	0.151812184946027	0.994309050675841
cela1_red_10_4856985	TrayLength	0.335076877566663	0.411378638606116	0.18586945622517	0.389464195467898	0.610535804532103	0.47491223036429	0.424666348306933	0.354600306196836	0.0534921662832285	0.166164063889049	0.994309050675841
cela1_red_10_48623326	TrayLength	0.203283266678652	0.883632081322423	0.275851104991108	0.306129987785141	0.693870012214859	0.545553135931195	0.418018907223751	0.346561105878407	0.00825128265897636	0.178049561182124	0.994309050675841
cela1_red_10_48683297	TrayLength	0.451960435419806	0.339820202292979	0.120806184091956	0.4958689763831	0.5041310236169	0.385354275391694	0.383324839524944	0.305363518159601	0.0992305414834426	0.165058307184057	0.994309050675841
cela1_red_10_48715324	TrayLength	-0.493192746356236	0.355005778563952	0.501431219108706	0.120413515760681	0.498568780891294	0.38064499893607	0.378155265130614	0.300513348113367	-0.10158893713326	0.166695189025289	0.994309050675841
cela1_red_10_48775415	TrayLength	0.191303784220451	0.291502699144983	0.172215810847458	0.373393018110331	0.626606981889669	0.489176807923516	0.454391171042211	0.383025789365736	0.0498940335359409	0.151667625327829	0.994309050675841
cela1_red_10_49015772	TrayLength	-0.472772876369488	0.320199063083572	0.533416316056755	0.103191327206057	0.466583683943245	0.355120828642542	0.363392356737188	0.286326562938096	-0.114472794494867	0.164844551272444	0.994309050675841
cela1_red_10_49070710	TrayLength	-0.0227214889406921	0.324442152798637	0.276175460644056	0.255856585760462	0.723824539355944	0.568019348930766	0.467967953595482	0.394232750051349	-0.00507287217278732	0.153328677149859	0.994309050675841
cela1_red_10_49282630	TrayLength	-0.471931635950384	0.310743572771842	0.546759542112841	0.0970607332490173	0.453240457887159	0.344021283540627	0.356179724638141	0.280066234467723	-0.11976653341952	0.164428639991395	0.994309050675841
cela1_red_10_49328492	TrayLength	0.648734784409648	0.290137902457614	0.0473798073295716	0.713345972281237	0.286654027718763	0.210388674651189	0.239274220389191	0.178845756722544	0.190092686168668	0.164008898608937	0.994309050675841
cela1_red_10_49382074	TrayLength	-0.87282154987173	0.325022559765876	0.765585576387945	0.0376639150305079	0.234414423612055	0.172563458363253	0.196750508581547	0.146922307816825	-0.21712096513608	0.163907517560493	0.994309050675841
cela1_red_10_49521947	TrayLength	-0.47725305353486	0.293501172386381	0.579192479287828	0.083873563350622	0.420807520712172	0.317569783862198	0.33693395736155	0.26180815028513	-0.132577839992256	0.163780024198769	0.994309050675841
cela1_red_10_4962572	TrayLength	0.0520773819919902	0.277882130925789	0.228708593223376	0.287136612277145	0.712863387722855	0.560613909283581	0.484154794499479	0.406361038014515	0.0140991422153168	0.14487022886266	0.994309050675841
cela1_red_10_49632281	TrayLength	0.361660346686903	0.305342653599341	0.122796640541139	0.478197241746492	0.521802758253508	0.399510218206049	0.39900611771237	0.321590408621611	0.0919193848131203	0.160317115513125	0.994309050675841
cela1_red_10_49732924	TrayLength	-0.454754034694585	0.4313172432874	0.422441409861368	0.168145772197042	0.577558590138632	0.446412994472879	0.40941281794159	0.334184969467657	-0.0676626110720979	0.168847956241745	0.994309050675841
cela1_red_10_49876145	TrayLength	0.271592482031758	0.349443634693327	0.175135053438292	0.391405186105897	0.608594813894103	0.473086906034074	0.43345976045581	0.363906436238869	0.0556551257433103	0.160644901402752	0.994309050675841
cela1_red_10_49896428	TrayLength	-0.377490327687269	0.385883646421356	0.419686254591559	0.164438925975543	0.580313745408441	0.448688535525248	0.415874819432898	0.343437148550117	-0.0670474399747712	0.165479829775768	0.994309050675841
cela1_red_10_49994540	TrayLength	0.745908480875691	1.10196618677954	0.257408746554265	0.329689993012887	0.670310006987113	0.525845054732452	0.412901260432848	0.339054538623191	0.0198187464033491	0.179749655016908	0.994309050675841
cela1_red_10_50092500	TrayLength	-0.27090081505463	0.286453315249507	0.432276112970771	0.139409620504694	0.567723887029229	0.438070643189238	0.428314266524535	0.358801322267604	-0.0736664940723302	0.154726940743172	0.994309050675841
cela1_red_10_5011928	TrayLength	0.501403382492595	0.50337397942653	0.187306525647586	0.400973128836864	0.599026871163135	0.464826298682321	0.411720345515549	0.337236347286677	0.0573350715243307	0.171785014997761	0.994309050675841
cela1_red_10_50336886	TrayLength	-0.467503973156492	0.33159109974904	0.514869942677474	0.111871940800878	0.485130057322526	0.370246257985063	0.373258116521649	0.29582025333662	-0.106998466146484	0.165153682294242	0.994309050675841
cela1_red_10_50394880	TrayLength	-0.435681497211914	0.33971952342064	0.486681579110603	0.124745591157448	0.513318420889397	0.392734076373979	0.388572829731949	0.310596554219045	-0.0954449924149878	0.16459945063115	0.994309050675841
cela1_red_10_50466715	TrayLength	-0.599883831801832	0.507101587380291	0.424759868245663	0.17293952540695	0.575240131754337	0.444304464229342	0.402300606347388	0.325483118914965	-0.0679680353680788	0.172734641500945	0.994309050675841
cela1_red_10_50511381	TrayLength	0.147279697096762	0.402361099144623	0.23130956553021	0.324364064088001	0.675635935911999	0.530391714476908	0.444326370381789	0.374132212177005	0.0241211000188774	0.163256655132848	0.994309050675841
cela1_red_10_50736145	TrayLength	1.2349572415404	0.805722581408509	0.192329263572862	0.410759752286512	0.589240247713488	0.456608647312312	0.396910984140627	0.31941644707396	0.0601123638147319	0.178894493152158	0.994309050675841
cela1_red_10_50738509	TrayLength	0.90174155183855	0.311151001610496	0.0276559015766214	0.812343101984094	0.187656898015906	0.138359237537851	0.160000996439285	0.118992535336652	0.240042883874084	0.158677690992071	0.994309050675841
cela1_red_10_50774071	TrayLength	-0.778813359329471	0.32364168318518	0.71760945572546	0.0485084613369454	0.28239054427454	0.207479546557692	0.233882082937595	0.175256023756718	-0.194107912958835	0.166513075027713	0.994309050675841
cela1_red_10_50822648	TrayLength	-0.761809696557194	0.28100833235993	0.810541987917107	0.0268952509087055	0.189458012082893	0.140278254709918	0.162562761174188	0.121444254529418	-0.236429284749812	0.156723095011861	0.994309050675841
cela1_red_10_50859556	TrayLength	0.603405949012835	0.287989844106368	0.0537062787256098	0.685875943984891	0.314124056015109	0.232465293774456	0.2604177772895	0.196226974056343	0.177617366122933	0.164443602055479	0.994309050675841
cela1_red_10_5086957	TrayLength	0.206280775906163	0.513638809025232	0.24206059268611	0.327104800007198	0.672895199992802	0.528035263853616	0.430834607306691	0.361370117622183	0.0225966452669184	0.170273829061758	0.994309050675841
cela1_red_10_50876083	TrayLength	-0.270718448083593	0.314081100186925	0.411395531723521	0.156532462640733	0.588604468276479	0.456156411644863	0.432072005635746	0.362542972908958	-0.0648020408096702	0.157425301167175	0.994309050675841
cela1_red_10_5089123	TrayLength	0.2183082808666	0.513448221225783	0.239776767055035	0.329833605865125	0.670166394134875	0.525695842191402	0.43038962707984	0.360886779665979	0.0239341346692553	0.170314123277187	0.994309050675841
cela1_red_10_50943726	TrayLength	-0.256213653325743	0.345286361000326	0.385752359877689	0.177770819663068	0.614247640122311	0.478119084305438	0.436476820459243	0.366998265449368	-0.0533521970110882	0.159896341148483	0.994309050675841
cela1_red_10_51039979	TrayLength	-0.337773529693975	0.287820415078263	0.481036736260217	0.118168831499595	0.518963263739783	0.397357155698143	0.400794432240189	0.323615693081914	-0.0929688455284399	0.158146636515376	0.994309050675841
cela1_red_10_51091311	TrayLength	0.541186607821973	0.378016378728421	0.12353305377069	0.50026738835627	0.49973261164373	0.381702779934017	0.37619955787304	0.298694883979409	0.101164874550927	0.168483524079525	0.994309050675841
cela1_red_10_51101170	TrayLength	-0.30516509786854	0.35969465251865	0.402333515418929	0.170468206825626	0.597666484581071	0.463640211119717	0.427198277755445	0.357565452047651	-0.0600816211491772	0.162266220045054	0.994309050675841
cela1_red_10_51131419	TrayLength	-0.444792863035885	0.288907081193527	0.562303112699763	0.0886497090404602	0.437696887300237	0.330679869744614	0.349047178259777	0.273055870152103	-0.12552092208455	0.162606437720455	0.994309050675841
cela1_red_10_51269026	TrayLength	-0.1815891253118	0.304054334678364	0.362157400305248	0.182777762938997	0.637842599694753	0.498356552733772	0.455064836755755	0.383619091511934	-0.0447499557341166	0.153080517176981	0.994309050675841
cela1_red_10_51326830	TrayLength	-0.17208969546425	0.302427535933257	0.35697408914228	0.185640624543457	0.64302591085772	0.502768779475299	0.457385286314263	0.385593662410566	-0.0426461888280373	0.152535585931599	0.994309050675841
cela1_red_10_5135645	TrayLength	-0.727031555058985	0.293559495207814	0.757255426963791	0.037945388949198	0.242744573036209	0.178365055068072	0.204799184087011	0.152931266090828	-0.210891580197502	0.162238480405852	0.994309050675841
cela1_red_10_51356710	TrayLength	-0.523328879504007	0.546143331180379	0.38986607359904	0.197370106391583	0.61013392640096	0.474559061799552	0.412763820009377	0.338832453587834	-0.0518377290750444	0.173094866147134	0.994309050675841
cela1_red_10_51404267	TrayLength	0.3957460692805	0.269621418175396	0.0878291067677895	0.55520533773372	0.44479466226628	0.33677684981637	0.35696555549849	0.280636288795378	0.121970566981216	0.159782660154008	0.994309050675841
cela1_red_10_5159259	TrayLength	0.817216828980831	0.341616017772379	0.0538481828249881	0.70003665337196	0.29996334662804	0.221531657597239	0.246115163803052	0.184438030742559	0.186849687583455	0.168325440675005	0.994309050675841
cela1_red_10_51772048	TrayLength	0.19429797394057	0.306284130618887	0.179102220136557	0.36898433849092	0.63101566150908	0.492693277957326	0.451913441372523	0.380916503273581	0.0475147648507892	0.153810339679987	0.994309050675841
cela1_red_10_51803824	TrayLength	0.200869256602131	0.306578372942838	0.176801767696853	0.372842086798167	0.627157913201833	0.489524798624229	0.450356145504979	0.379513857111653	0.0491109751695995	0.154073789576771	0.994309050675841
cela1_red_10_5180508	TrayLength	-0.112450907156048	0.282552427626932	0.324612840455305	0.201197560547574	0.675387159544695	0.530137205891931	0.47418959899712	0.399298254173547	-0.0300641275763968	0.147283195189133	0.994309050675841
cela1_red_10_51889669	TrayLength	0.159460469139529	0.27873454114611	0.178194743936828	0.356882530260536	0.643117469739464	0.502859949610136	0.464922725802636	0.391764078850602	0.0436948116346577	0.148326868253446	0.994309050675841
cela1_red_10_51947608	TrayLength	-0.215033397899015	0.290431533881742	0.389876379396926	0.162380732088393	0.610123620603074	0.474551847684477	0.447742888514681	0.377175778283086	-0.0566316582087896	0.152530472168944	0.994309050675841
cela1_red_10_51956314	TrayLength	0.0146347009398991	0.291921928723007	0.252321311544533	0.267631160356323	0.732368839643677	0.572822168622954	0.480047528099143	0.403877857682948	0.00373511164575546	0.147495919781028	0.994309050675841
cela1_red_10_51990360	TrayLength	0.488303158269307	0.286900610149826	0.0766138907407794	0.600092999426694	0.399907000573306	0.299555791308114	0.323293109832527	0.250172263700207	0.140931006665426	0.163680744948346	0.994309050675841
cela1_red_10_5202271	TrayLength	1.497721960485	0.855488974773817	0.186047849515489	0.421840151928741	0.578159848071259	0.446997849145752	0.39211199855577	0.314435156302119	0.0651443016595677	0.179657472659906	0.994309050675841
cela1_red_10_52109446	TrayLength	0.608926019845271	0.277786716927998	0.0461047289426889	0.714902686233869	0.285097313766131	0.209294324613514	0.238992584823442	0.178611861227761	0.189869004230597	0.16279348649879	0.994309050675841
cela1_red_10_52253584	TrayLength	0.121043996070949	0.299488807035438	0.20515000054018	0.327305222155553	0.672694777844447	0.527935309706527	0.467544777304267	0.393870348823847	0.0301641679466165	0.150570673211838	0.994309050675841
cela1_red_10_52315451	TrayLength	-0.995717471158967	0.563403149391366	0.485444349982864	0.14279875144376	0.514555650017136	0.393544693934894	0.371756898573375	0.294142096522581	-0.094599939181556	0.176486140748403	0.994309050675841
cela1_red_10_52318410	TrayLength	-1.88366208892978	0.652287257283279	0.584638546725533	0.101256863820968	0.415361453274467	0.312945720039591	0.314104589453499	0.241708254081011	-0.138778729245254	0.179788872849341	0.994309050675841
cela1_red_10_52390345	TrayLength	-0.814459602006003	0.353611567481172	0.67446637122887	0.0612801501781337	0.32553362877113	0.241322498693105	0.264253478592996	0.199728554107357	-0.175686638113277	0.169699533853607	0.994309050675841
cela1_red_10_52433764	TrayLength	-0.0766716866758727	0.275093439462765	0.302321366277512	0.215044904573828	0.697678633722488	0.548796537588619	0.48263372914866	0.405506501459383	-0.0210444582066636	0.144754105303152	0.994309050675841
cela1_red_10_52474779	TrayLength	1.79966773385962	0.883522625360514	0.174917453275423	0.440570859041595	0.559429140958405	0.431002376253781	0.384511687682982	0.306544332724843	0.0737506756675214	0.180318322714237	0.994309050675841
cela1_red_10_52497649	TrayLength	1.56239708202956	0.859796440351536	0.183123163948234	0.426599957020791	0.573400042979209	0.442714164654252	0.390276879030975	0.312556543401359	0.0673427447830276	0.179803645961855	0.994309050675841
cela1_red_10_52661650	TrayLength	0.0558937454376689	0.311596226795539	0.238030328039358	0.291175600177938	0.708824399822062	0.557549248316634	0.470794071782704	0.396563164526954	0.0131720205388816	0.151461497760519	0.994309050675841
cela1_red_10_52694383	TrayLength	-0.480120066423916	0.289705940219124	0.588345023477353	0.0805192977460502	0.411654976522647	0.309649072866207	0.331135678776597	0.256797800477949	-0.136199178415336	0.163652065960731	0.994309050675841
cela1_red_10_52827389	TrayLength	-0.469722526306489	0.283743724128693	0.591430336879879	0.0787811581706588	0.408569663120121	0.307149461825065	0.329788504949462	0.255745564591643	-0.137219883349172	0.163058214657781	0.994309050675841
cela1_red_10_52870951	TrayLength	-6.34176199991318	1.42199470380105	0.506712919434774	0.141789182928707	0.493287080565226	0.37646131550462	0.351497897636519	0.275423081367418	-0.103771154724702	0.183613639597252	0.994309050675841
cela1_red_10_53040995	TrayLength	0.0120452085809657	0.356293306798435	0.265812028530676	0.275111310017376	0.724888689982624	0.56877989929577	0.459076661451948	0.386959623513725	0.00236095708448856	0.157746034149541	0.994309050675841
cela1_red_10_53319362	TrayLength	-0.064309150388275	0.29354987998598	0.295077010919051	0.228311670344642	0.704922989080949	0.55457821173555	0.476611318736307	0.401226992739382	-0.0163395753799873	0.148305366107653	0.994309050675841
cela1_red_10_53344223	TrayLength	-0.0646473386899666	0.27879211132991	0.294848352922167	0.222630831830673	0.705151647077833	0.554796939948932	0.482520815247159	0.405427727331019	-0.0174555747930524	0.14529460778466	0.994309050675841
cela1_red_10_53372201	TrayLength	-0.133957677239456	0.278787459380826	0.33943214237114	0.189500027039437	0.66056785762886	0.517431445607648	0.471067830589424	0.396791218837379	-0.0365159649658941	0.147305654959179	0.994309050675841
cela1_red_10_53519704	TrayLength	0.261817514826025	0.275023295302817	0.135029805045293	0.435280607879556	0.564719392120444	0.435449260821212	0.429689587075151	0.360180164817071	0.0749674639805878	0.153065594414523	0.994309050675841
cela1_red_10_53553397	TrayLength	0.0919499058327539	0.28152361496782	0.210353929094749	0.311737149980401	0.688262850019599	0.541022528447563	0.47790892092485	0.402217304516219	0.0246213891287044	0.146494895421644	0.994309050675841
cela1_red_10_53600438	TrayLength	-0.205921486132736	0.281527611517342	0.388444277522498	0.160566915900499	0.611555722477501	0.475809477472369	0.450988806577002	0.380118751634867	-0.0563279139322787	0.150901980407045	0.994309050675841
cela1_red_10_53645119	TrayLength	-0.618478159595343	0.327063899915309	0.614629581922114	0.0766176887729026	0.385370418077886	0.288546541196072	0.308752729304983	0.237059984001961	-0.148564929590532	0.167892313097486	0.994309050675841
cela1_red_10_53797155	TrayLength	0.352136561479017	0.327796581926067	0.139719084158217	0.449844479998299	0.550155520001701	0.423301667959221	0.410436435843484	0.33537879588769	0.0803554327180458	0.161377295065551	0.994309050675841
cela1_red_10_53899103	TrayLength	-0.191049306449719	0.302489538805815	0.368545710836681	0.178329507955036	0.631454289163319	0.493124521325126	0.453124781208283	0.381939965707922	-0.0474766521029555	0.153190235782557	0.994309050675841
cela1_red_10_53945548	TrayLength	1.79966773385962	0.883522625360514	0.174917453275423	0.440570859041595	0.559429140958405	0.431011877383078	0.384511687682982	0.306552643923538	0.0737506756675214	0.180318322714237	0.994309050675841
cela1_red_10_54026081	TrayLength	-0.265337020939531	0.362625621493636	0.382215950290797	0.183187050369248	0.617784049709203	0.481330285668302	0.434596999339955	0.365006228088773	-0.051385070335149	0.161602213670751	0.994309050675841
cela1_red_10_54089051	TrayLength	0.146621100169748	0.314420085861452	0.201300279111082	0.338943078711873	0.661056921288127	0.517839389154902	0.459756642177045	0.387530059692597	0.0343975008335431	0.153538281053994	0.994309050675841
cela1_red_10_54337119	TrayLength	0.263299821906416	0.304855769949351	0.153583814033735	0.412962214492462	0.587037785507538	0.454660866048035	0.433453971473803	0.363899599525867	0.065626195172313	0.156235358033199	0.994309050675841
cela1_red_10_54358067	TrayLength	-0.469158271086287	0.3165604312424	0.536255067362524	0.101645114832955	0.463744932637476	0.352666335499939	0.362099817804521	0.285133590949782	-0.115576289005511	0.164593166745604	0.994309050675841
cela1_red_10_54460390	TrayLength	0.0363370969406212	0.318709814176967	0.248596759721769	0.281987832902677	0.718012167097323	0.564321444568977	0.469415407375554	0.395445215402026	0.00830912826236291	0.152480271237904	0.994309050675841
cela1_red_10_54460617	TrayLength	0.0363370969406212	0.318709814176967	0.248596759721769	0.281987832902677	0.718012167097323	0.564325816495999	0.469415407375554	0.395447548699356	0.00830912826236291	0.152480271237904	0.994309050675841
cela1_red_10_54464317	TrayLength	0.0363370969406212	0.318709814176967	0.248596759721769	0.281987832902677	0.718012167097323	0.564330188174298	0.469415407375554	0.39544988184949	0.00830912826236291	0.152480271237904	0.994309050675841
cela1_red_10_54503862	TrayLength	-0.592338117518024	0.516247875968095	0.418281636638914	0.177405942061645	0.581718363361086	0.450050341504285	0.404312421299441	0.327804205689647	-0.0649998004260242	0.172880644801579	0.994309050675841
cela1_red_10_54585774	TrayLength	0.695728874055742	0.622103717332782	0.196155573548551	0.397251765570715	0.602748234429285	0.467957629501921	0.406592660880735	0.330483557770731	0.0546381211073379	0.175505951633396	0.994309050675841
cela1_red_10_54765056	TrayLength	0.323911335674397	0.409595828503839	0.187799013395323	0.38609577444891	0.61390422555109	0.477787010670398	0.426105212155767	0.35627312590113	0.0520374473915519	0.165896782247283	0.994309050675841
cela1_red_10_54811283	TrayLength	0.445985272327528	0.279922510081209	0.0819177644336203	0.57933319404633	0.42066680595367	0.317366064896486	0.33874904152005	0.263567832454181	0.132109778538622	0.162177778665196	0.994309050675841
cela1_red_10_54838408	TrayLength	-0.3701263309604	0.307883382256675	0.481119121886097	0.122019894596439	0.518880878113903	0.397298326489787	0.396860983517463	0.319325359060579	-0.0931036533283322	0.160802854784206	0.994309050675841
cela1_red_10_54882507	TrayLength	0.366826955381819	0.368391035573114	0.158373814601644	0.426209843302955	0.573790156697045	0.44307578270941	0.415416342095401	0.342848654512083	0.0700677887129707	0.164275203123787	0.994309050675841
cela1_red_10_54938365	TrayLength	-0.0320808338202313	0.289059635759589	0.276694095473041	0.242653441236818	0.723305904526959	0.567751054983931	0.48065246329014	0.404268394030439	-0.00828833866417344	0.14701668831011	0.994309050675841
cela1_red_10_55091953	TrayLength	0.534350953255596	0.51111319028972	0.18461315717853	0.406069244092732	0.593930755907268	0.460507905106384	0.409317598728738	0.334039068468505	0.0595564869328677	0.172275021547138	0.994309050675841
cela1_red_10_55112768	TrayLength	-0.0875922614244825	0.361028756898598	0.305418083750131	0.239215759529741	0.694581916249869	0.546173286146987	0.455366156720128	0.383873292959166	-0.0168700310179963	0.158689241972913	0.994309050675841
cela1_red_10_5513550	TrayLength	0.272779011470111	0.294184435412342	0.14374798430178	0.427258372581686	0.572741627418314	0.442014188268631	0.428993643116534	0.35954318206267	0.0715688726150998	0.155582528747532	0.994309050675841
cela1_red_10_55146930	TrayLength	0.373210879909076	0.332601234541867	0.136723198944091	0.45786006019006	0.54213993980994	0.416106542349913	0.405416740865849	0.329081312226739	0.0836106071701096	0.162357108719074	0.994309050675841
cela1_red_10_55258508	TrayLength	0.0300683516581246	0.298624208967086	0.246347234995972	0.276788034701443	0.723211965298557	0.567707775418831	0.476864730302586	0.401400753046568	0.00746848068442398	0.148897767866071	0.994309050675841
cela1_red_10_55303628	TrayLength	0.609608091269109	0.339277340902415	0.0861849146309088	0.588122078791635	0.411877921208365	0.309866021645123	0.325693006577456	0.252289225749985	0.137637733180868	0.168400972075696	0.994309050675841
cela1_red_10_55404188	TrayLength	0.246416216885747	0.282201865675175	0.145466134247955	0.417579022141182	0.582420977858818	0.450713775319539	0.436954843610863	0.367460595576297	0.0679053855662768	0.153024284102332	0.994309050675841
cela1_red_10_55435962	TrayLength	-0.751658735649466	0.300714645700845	0.754979757218784	0.0388076222017341	0.245020242781216	0.179878801425577	0.206212620579482	0.15413924970169	-0.210336230782104	0.162945223090077	0.994309050675841
cela1_red_10_55497301	TrayLength	-0.045039595371617	0.304084122621222	0.285161726422261	0.240756706328496	0.714838273577739	0.562051462074802	0.474081567249243	0.399212977364155	-0.0109439326551595	0.150036556772074	0.994309050675841
cela1_red_10_55536259	TrayLength	0.127694783272642	0.371952113685892	0.228793459550045	0.320735043232432	0.679264956767568	0.53335783394737	0.450471497217522	0.379625190427206	0.0235714044874784	0.160261970148827	0.994309050675841
cela1_red_10_55572162	TrayLength	0.132855180049336	0.320486018406364	0.209223714626965	0.330350821482247	0.669649178517753	0.525231259695173	0.460425463890787	0.388121921838524	0.0303354767426501	0.154093338792871	0.994309050675841
cela1_red_10_55738093	TrayLength	0.803222919941918	0.693808849602983	0.202439597291271	0.391665205538779	0.608334794461221	0.472882678008643	0.40589519716995	0.329680780019995	0.0516175147463692	0.176852013058872	0.994309050675841
cela1_red_10_55804458	TrayLength	-0.32922975514129	0.3368228068036	0.429422066742707	0.151545477887537	0.570577933257293	0.440246620189402	0.419032455369756	0.347829119259055	-0.0718467573466805	0.161256918585391	0.994309050675841
cela1_red_10_55827553	TrayLength	-0.275131881491945	0.292474630789053	0.430301581252071	0.141844966082605	0.569698418747929	0.439581014251777	0.427853452665324	0.3583032341705	-0.0728077324636189	0.155525128703966	0.994309050675841
cela1_red_10_55857033	TrayLength	-0.373045315987337	0.280291707367611	0.518785797167771	0.102155437477801	0.481214202832229	0.367100032559113	0.379058765354428	0.301393931503699	-0.107818660644109	0.159351512843671	0.994309050675841
cela1_red_10_55884968	TrayLength	0.238903704129792	0.367368409239491	0.192957878255815	0.368431688570903	0.631568311429097	0.493233737193134	0.438610433173282	0.368971435657645	0.0452537427377672	0.161473348418608	0.994309050675841
cela1_red_10_55955790	TrayLength	0.723635209699762	0.691927231127237	0.209697692433901	0.381181899123563	0.618818100876437	0.482184774561313	0.409120408442536	0.333797053876434	0.0466897997202982	0.176572278212721	0.994309050675841
cela1_red_10_56055956	TrayLength	0.361325628183991	0.304300747963327	0.122205316007815	0.479131871956084	0.520868128043916	0.398682522781674	0.398662812036101	0.32120173028897	0.0922918636792506	0.160240231563318	0.994309050675841
cela1_red_10_56111860	TrayLength	0.235098770512205	1.03053300848217	0.279066840602395	0.305049043613381	0.694950956386619	0.546511065090014	0.415884115784224	0.343460949007884	0.00710628054285841	0.179183858944271	0.994309050675841
cela1_red_10_56153990	TrayLength	0.24817419852844	0.372688900098346	0.192495208267395	0.370524481232005	0.629475518767995	0.491411648273856	0.4369803105006	0.367489793380173	0.0460240324804623	0.162091739052983	0.994309050675841
cela1_red_10_56168621	TrayLength	0.395830555387339	0.291358654407626	0.103473543762849	0.520665060922523	0.479334939077477	0.365609716095437	0.375861395314628	0.298383486727879	0.108798110245337	0.160930559178456	0.994309050675841
cela1_red_10_56240525	TrayLength	-0.185889341780945	0.341435674446602	0.352326141020255	0.19871163858617	0.647673858979745	0.50665349691876	0.448962220393575	0.378218965411132	-0.0390542003198916	0.15786644037942	0.994309050675841
cela1_red_10_5625568	TrayLength	-0.711044644768409	0.505949262497723	0.454796517931469	0.155913917163406	0.545203482068531	0.41863386337273	0.389289564905126	0.3114903081409	-0.0812697128138621	0.173699812949742	0.994309050675841
cela1_red_10_56292878	TrayLength	0.556546210206623	0.453852108450622	0.158679249465675	0.44297462452626	0.55702537547374	0.428828381450918	0.398346126008065	0.320893387207763	0.0764059888354552	0.170936897930554	0.994309050675841
cela1_red_10_56331862	TrayLength	0.376057109457737	0.275035884660805	0.0974671587982512	0.529230546812473	0.470769453187527	0.358667277743304	0.373302294389276	0.295886558721659	0.111828601494045	0.159197849215644	0.994309050675841
cela1_red_10_56380349	TrayLength	0.452147140162818	0.412538015378323	0.160216069372203	0.433042197261724	0.566957802738276	0.437360788476054	0.406741733366073	0.330685660043554	0.072462765558575	0.16806801110456	0.994309050675841
cela1_red_10_56409217	TrayLength	-0.736104446186781	0.289865563466066	0.772231689029928	0.0346674567085144	0.227768310970072	0.167390059255989	0.193100854261557	0.143989581168638	-0.217872336886947	0.160910551291951	0.994309050675841
cela1_red_10_56577482	TrayLength	-0.150877196919318	0.29623848652507	0.345893514589524	0.191081548177114	0.654106485410475	0.512106134584851	0.463024937233361	0.390245006583237	-0.0382763287028334	0.150904758054323	0.994309050675841
cela1_red_10_56677915	TrayLength	0.264440098552953	0.287220023765783	0.142190652430799	0.426910757544384	0.573089242455616	0.442342559895745	0.430898590024817	0.361440888574791	0.0715277141208665	0.154483077692262	0.994309050675841
cela1_red_10_56714958	TrayLength	-0.0467679952773972	0.272462058587684	0.283407033130855	0.229495822243157	0.716592966869145	0.563375669261427	0.487097144625989	0.407479076065211	-0.0129380819513999	0.143554768557906	0.994309050675841
cela1_red_10_56770648	TrayLength	0.691684663140003	0.658442377530072	0.205556656724312	0.385477833116075	0.614522166883925	0.478372893610781	0.408965510159613	0.333553948068604	0.0489153746139718	0.176020519621961	0.994309050675841
cela1_red_10_56791691	TrayLength	0.808657021288393	0.285455375782192	0.0242568282037584	0.826088778896378	0.173911221103622	0.128404688206227	0.149654392899863	0.111619315402595	0.245131990715385	0.155263141761152	0.994309050675841
cela1_red_10_56881856	TrayLength	0.0589400367629471	0.278303874460891	0.225339834205109	0.291335746688489	0.708664253311512	0.557382685526529	0.483324419106402	0.405895774395203	0.0159383696992134	0.145080671166984	0.994309050675841
cela1_red_10_56923937	TrayLength	-0.51268347843057	0.37705535042631	0.487794848673726	0.128969699663502	0.512205151326274	0.391798030709922	0.383235451662772	0.305270627503747	-0.09592397919345	0.167886652043563	0.994309050675841
cela1_red_10_56986345	TrayLength	0.10377050104204	0.335136486498913	0.22577305669254	0.314052016566164	0.685947983433836	0.539089801483333	0.460174926741296	0.387927623659084	0.0222388592909527	0.155629915949302	0.994309050675841
cela1_red_10_57053120	TrayLength	0.398158331519863	0.289162902343068	0.101277810442709	0.525651308402449	0.474348691597551	0.361611645189659	0.373070881154842	0.295611481486388	0.11075058312566	0.160912272848141	0.994309050675841
cela1_red_10_5706700	TrayLength	0.368451749371661	0.378859050420118	0.163232790665476	0.420121111463107	0.579878888536893	0.44833110805178	0.416646097871417	0.344559054081946	0.0673338913621812	0.164908983750805	0.994309050675841
cela1_red_10_57219476	TrayLength	-0.089526267497645	0.286003494096577	0.309966562424399	0.213443773600688	0.690033437575601	0.54246972429781	0.476589663974913	0.401207183041891	-0.0235234384173857	0.14732872384492	0.994309050675841
cela1_red_10_57228626	TrayLength	0.469642746614707	0.383416480127507	0.141825297540183	0.462067126778442	0.537932873221558	0.412398607342042	0.396107575681374	0.318642554337928	0.0850747326868458	0.167235267596518	0.994309050675841
cela1_red_10_5731004	TrayLength	-0.206689197934425	0.27817157432071	0.390898166711294	0.158193582873945	0.609101833288706	0.47348012386188	0.450908250414761	0.380024739716734	-0.0574103573464163	0.150466191874003	0.994309050675841
cela1_red_10_57507906	TrayLength	0.108562321972836	0.345119097498576	0.227205966667661	0.315394766843712	0.684605233156288	0.537883807428705	0.457399266488626	0.385601439491709	0.0223323974131406	0.15699364170032	0.994309050675841
cela1_red_10_57530265	TrayLength	0.108562321972836	0.345119097498576	0.227205966667661	0.315394766843712	0.684605233156288	0.537888787451301	0.457399266488626	0.385604031658183	0.0223323974131406	0.15699364170032	0.994309050675841
cela1_red_10_57580360	TrayLength	-0.66485370109534	0.281004944298699	0.747511417606198	0.0392602421883924	0.252488582393802	0.185361711879541	0.21322834020541	0.158737700792736	-0.205216922956127	0.161730396574284	0.994309050675841
cela1_red_10_57615190	TrayLength	-0.852817225228018	0.283865840210862	0.852971067212329	0.0195745147831368	0.147028932787671	0.109911601237269	0.127454418004534	0.0961649046063061	-0.25994832487089	0.151371610357073	0.994309050675841
cela1_red_10_57648035	TrayLength	0.769161092606314	0.290811771087444	0.0311761478318752	0.790063198414051	0.209936801585949	0.155013795379469	0.178760653754073	0.133378491643905	0.226835643674073	0.15952168202203	0.994309050675841
cela1_red_10_57654357	TrayLength	-0.791612454121025	0.701597066896769	0.387909797874342	0.205265194687552	0.612090202125658	0.476216885963459	0.406825007438106	0.330833801655376	-0.0498126130715112	0.176900113117926	0.994309050675841
cela1_red_10_57702071	TrayLength	-0.271762041961463	0.272660441367747	0.445449485301424	0.129794661529715	0.554550514698576	0.426593359272182	0.42475585316886	0.35472218529355	-0.0789547629133968	0.153394745868046	0.994309050675841
cela1_red_10_57744364	TrayLength	-0.398309414388089	0.286132556700611	0.530312778769427	0.0990874355845775	0.469687221230573	0.357773535866999	0.370599785645995	0.293087414540301	-0.112547647387052	0.160763049089213	0.994309050675841
cela1_red_10_57767365	TrayLength	1.06409472220261	0.287105923943668	0.00838887691890396	0.926926998426528	0.0730730015734719	0.0590525831886596	0.0646841246545679	0.0525104412425291	0.30928998722027	0.135505236363376	0.994309050675841
cela1_red_10_57797458	TrayLength	-0.0138990366273745	0.286891912761954	0.266347287787344	0.251441783901615	0.733652712212656	0.573449774892801	0.482210928311041	0.405242395361496	-0.00362105368067407	0.146452163473235	0.994309050675841
cela1_red_10_57858041	TrayLength	-0.706698414093647	0.390423026964957	0.561848857299632	0.0998197171011695	0.438151142700368	0.331292076072594	0.338331425599199	0.263174147051654	-0.127317002771864	0.171361323821047	0.994309050675841
cela1_red_10_57858412	TrayLength	-0.321617989146758	0.28299522891262	0.474197160095303	0.119955195645963	0.525802839904697	0.402618685908254	0.405847644258734	0.329602387337843	-0.0902348228313713	0.157009028841651	0.994309050675841
cela1_red_10_57959204	TrayLength	-1.00079534298041	0.31757386303577	0.842709964604491	0.0222197343461081	0.157290035395509	0.11726866918501	0.135070301049401	0.101224589425013	-0.257198509387882	0.155084851948791	0.994309050675841
cela1_red_10_5796932	TrayLength	0.0475910866306212	0.276259745607631	0.23045269197283	0.284278677464974	0.715721322535027	0.562681636318162	0.485268630562196	0.406839121217958	0.0129656136997834	0.14443739188563	0.994309050675841
cela1_red_10_57981708	TrayLength	-0.297806111667868	0.426397060049055	0.37053108861744	0.200254817674383	0.62946891138256	0.491405153901097	0.429214093708176	0.359746403719554	-0.0447443749587622	0.166528161395604	0.994309050675841
cela1_red_10_58000263	TrayLength	-1.02510781683055	0.498494529725184	0.548183090630437	0.111520429576824	0.451816909369563	0.342909336409786	0.34029647979274	0.264810314852704	-0.122107114552376	0.17597580132084	0.994309050675841
cela1_red_10_58051119	TrayLength	-0.660284169330014	0.594245911858566	0.400551395724939	0.192781093354786	0.599448604275061	0.465156053003698	0.406667510920276	0.330584692003334	-0.0563507759085432	0.174883181870793	0.994309050675841
cela1_red_10_58180802	TrayLength	-0.197125658476964	0.306787681290423	0.370486028052844	0.178307578367697	0.629513971947156	0.491437625657817	0.451206393579459	0.380298192361074	-0.0481221771636153	0.153972462714715	0.994309050675841
cela1_red_10_58206128	TrayLength	0.653756735739469	0.284577674850895	0.0431157657019463	0.730619168276404	0.269380831723596	0.198153089601395	0.22626506602165	0.168966882319755	0.197610484053794	0.162866091920585	0.994309050675841
cela1_red_10_58234389	TrayLength	0.570886397731087	0.444304018512234	0.151841596530552	0.454270597844139	0.545729402155862	0.419035852261517	0.39388780562531	0.31641993678562	0.0813771528654426	0.170859522188687	0.994309050675841
cela1_red_10_5840001	TrayLength	-0.24470307351884	0.292647811964329	0.408879920865897	0.152697370724455	0.591120079134102	0.458103110447973	0.438422708409647	0.368789847108494	-0.0642307963092278	0.154133528326247	0.994309050675841
cela1_red_10_58408097	TrayLength	-0.69340467492139	0.284926533001188	0.757056242660114	0.0375057303352848	0.242943757339886	0.178497357909325	0.205438027004601	0.153406817938531	-0.210092549285938	0.161528252047676	0.994309050675841
cela1_red_10_58520709	TrayLength	-0.270296039167182	0.280568018746443	0.436939550352438	0.13571856231471	0.563060449647562	0.434104625800855	0.427341887332852	0.35777873923708	-0.0755691915509273	0.154105515841863	0.994309050675841
cela1_red_10_58542930	TrayLength	-0.681913453522724	0.300732412787797	0.71060644730723	0.0487570733625617	0.28939355269277	0.212593994404588	0.240636479330208	0.180115915482114	-0.189554107195036	0.165015358911208	0.994309050675841
cela1_red_10_5855481	TrayLength	0.182518887470545	0.305743707462251	0.183288248526958	0.362099563609894	0.637900436390106	0.49840647588204	0.454612187863148	0.383236505866802	0.0446565391864339	0.1533446042295	0.994309050675841
cela1_red_10_58667896	TrayLength	0.825883773536319	0.30136042343944	0.0303832655685042	0.796388963634101	0.203611036365899	0.150286807264588	0.173227770797395	0.129504269484248	0.230945675005525	0.159709606232129	0.994309050675841
cela1_red_10_58708769	TrayLength	-4.20868700441075	1.46074115469192	0.422586279104313	0.189897160250584	0.577413720895687	0.446275046801812	0.387516560645103	0.30963635389997	-0.0648621984912147	0.182349038917953	0.994309050675841
cela1_red_10_58757824	TrayLength	0.626680127335063	0.28244145180678	0.0461078464239222	0.716463744076484	0.283536255923516	0.20813731157686	0.237428409499594	0.177671210357274	0.19094397906448	0.163195930700359	0.994309050675841
cela1_red_10_58796723	TrayLength	0.718589575178867	0.379470345519638	0.0914326546600097	0.582744692863607	0.417255307136393	0.314541603994616	0.325822652476384	0.25236891815373	0.136120050223252	0.171138769896732	0.994309050675841
cela1_red_10_58828356	TrayLength	-1.53196237611686	0.519668783323597	0.65902182951047	0.0721878792249093	0.34097817048953	0.252577001463429	0.26879029126462	0.20314510352276	-0.171851822940948	0.176469374225521	0.994309050675841
cela1_red_10_58841118	TrayLength	-1.24981022669203	0.495373139523459	0.615772049118079	0.0858187838293858	0.384227950881921	0.287831699809859	0.298409167052535	0.227960862166897	-0.151973302716769	0.176413433610927	0.994309050675841
cela1_red_10_58878182	TrayLength	0.476447950277726	0.615321009696157	0.220929169974329	0.36180280478145	0.63819719521855	0.498655847043758	0.417268025244221	0.345402083584429	0.0380304378031637	0.174461918360861	0.994309050675841
cela1_red_10_58923342	TrayLength	0.230112971216792	0.304755202577513	0.165124169462995	0.391828688066474	0.608171311933526	0.472736650504591	0.443047142470531	0.372992255713293	0.0570088442885126	0.154916338357227	0.994309050675841
cela1_red_10_58939944	TrayLength	0.271507617320115	0.293210396955288	0.143566785414989	0.427146093507055	0.572853906492945	0.442111885958387	0.429287121077955	0.359807998774519	0.0715377295661284	0.155427819002128	0.994309050675841
cela1_red_10_59016337	TrayLength	0.00695147919431815	0.308993026699684	0.25990816083053	0.266600007206023	0.733399992793977	0.573350902282115	0.473491831963447	0.398731217413106	0.00165373853711158	0.150713680176659	0.994309050675841
cela1_red_10_59088632	TrayLength	0.311098777115255	0.339280897402974	0.158175557610179	0.417782907419089	0.582217092580911	0.450462236723869	0.424041534970732	0.353875707800516	0.0669723562602216	0.160895519107674	0.994309050675841
cela1_red_10_59122157	TrayLength	0.220594847650174	0.338934108534787	0.186048166405938	0.370482263897283	0.629517736102717	0.491444118961858	0.44346956969678	0.373393122384116	0.0470080843280104	0.158391756908102	0.994309050675841
cela1_red_10_59155000	TrayLength	-0.375217245790573	0.318554735343107	0.47287290569408	0.127478553335797	0.527127094305921	0.403653996928821	0.399648540970124	0.322233981973343	-0.0897833772484658	0.161610656244016	0.994309050675841
cela1_red_10_59164873	TrayLength	-0.375217245790573	0.318554735343107	0.47287290569408	0.127478553335797	0.527127094305921	0.403665342430739	0.399648540970124	0.322240724814471	-0.0897833772484658	0.161610656244016	0.994309050675841
cela1_red_10_59202520	TrayLength	-0.181133739800118	0.323332884282908	0.355343820993774	0.19236476593962	0.644656179006226	0.504162167012603	0.452291413066605	0.381230795781811	-0.0410733081101262	0.155612268872579	0.994309050675841
cela1_red_10_59213669	TrayLength	0.311098777115255	0.339280897402974	0.158175557610179	0.417782907419089	0.582217092580911	0.450470630891546	0.424041534970732	0.353879689744059	0.0669723562602216	0.160895519107674	0.994309050675841
cela1_red_10_59334009	TrayLength	0.748063677144791	0.293815626200954	0.0353663857230601	0.769765300292523	0.230234699707477	0.169159992604345	0.194868313984417	0.145354958214185	0.216988424805998	0.161407898211646	0.994309050675841
cela1_red_10_5934426	TrayLength	0.0106911580361034	0.32610305313427	0.261438574953927	0.270924504629962	0.729075495370038	0.57125060478735	0.467636920416111	0.393981840459026	0.00237035897282726	0.153555833902426	0.994309050675841
cela1_red_10_59372810	TrayLength	0.029134158682056	0.293776558355593	0.245482145048868	0.275685713198792	0.724314286801208	0.568391228968605	0.478832141752339	0.402876322427651	0.0073819802413271	0.147947382211404	0.994309050675841
cela1_red_10_59533176	TrayLength	0.748063677144791	0.293815626200954	0.0353663857230601	0.769765300292523	0.230234699707477	0.169232614134789	0.194868313984417	0.145413623327657	0.216988424805998	0.161407898211646	0.994309050675841
cela1_red_10_59566382	TrayLength	-0.0224906336652731	0.287880500899541	0.271228410511111	0.247225865029455	0.728771589488889	0.571018616323776	0.481545724459434	0.404867163875832	-0.00583689415201197	0.146702329613086	0.994309050675841
cela1_red_10_59762464	TrayLength	-1.31223905437908	0.431619103529805	0.73143950339392	0.0492850822149966	0.26856049660608	0.197383180709385	0.219275414391083	0.163571413301527	-0.20459041281013	0.171051718776121	0.994309050675841
cela1_red_10_59819815	TrayLength	0.331724526245236	0.269770358002223	0.10726144417606	0.499066279890169	0.500933720109831	0.382623918772322	0.393672275933771	0.316150270030434	0.0998352347774256	0.156610650368876	0.994309050675841
cela1_red_10_5995043	TrayLength	-0.500629666486335	0.375520525474124	0.483609486344917	0.130699262211142	0.516390513655083	0.39521427361728	0.385691251443941	0.307853292638367	-0.0941677878248177	0.167585906998887	0.994309050675841
cela1_red_10_59976468	TrayLength	0.8534381574385	0.757528555312839	0.211255251160417	0.381531797034286	0.618468202965714	0.481930362994312	0.407212951805298	0.331352310065542	0.0465250910716589	0.177631581350844	0.994309050675841
cela1_red_10_60025574	TrayLength	-0.208211188651547	0.286348119725262	0.387416420829244	0.162579451824555	0.612583579170756	0.476673301334738	0.450004127346201	0.379178823994754	-0.0557642670534135	0.151678001003846	0.994309050675841
cela1_red_10_60072440	TrayLength	-0.0111020940502704	0.286287374732489	0.26470626084003	0.252764674055449	0.73529373915997	0.574099814525303	0.482529065104521	0.405429857319907	-0.00289939613259389	0.146314467922681	0.994309050675841
cela1_red_10_60104568	TrayLength	-0.291099319791829	0.279670724403849	0.453916269923337	0.127830331754424	0.546083730076663	0.419385456492727	0.418253398322238	0.346879548924653	-0.0822484075243538	0.155138829662452	0.994309050675841
cela1_red_10_60180648	TrayLength	0.87457570503202	0.918815214476958	0.234329458910209	0.354918588717166	0.645081411282834	0.504517618375677	0.410751952372625	0.33583382086481	0.0330165495105158	0.17888672828158	0.994309050675841
cela1_red_10_6024425	TrayLength	-0.60675177723601	0.357828963632058	0.558123536147539	0.0983900510237625	0.441876463852461	0.334412722444942	0.343486412828698	0.268015846149291	-0.125321314780064	0.169054605991293	0.994309050675841
cela1_red_10_60253613	TrayLength	0.171110307654669	0.328809811865957	0.198439058457537	0.348438377954936	0.651561622045064	0.509815015011656	0.453122563587527	0.381934554967067	0.0378635621220024	0.156050181148569	0.994309050675841
cela1_red_10_60263012	TrayLength	0.171110307654669	0.328809811865957	0.198439058457537	0.348438377954936	0.651561622045064	0.509820860232565	0.453122563587527	0.38193726039817	0.0378635621220024	0.156050181148569	0.994309050675841
cela1_red_10_60377210	TrayLength	-0.196049026459582	0.274611541921193	0.385012523801732	0.160301272285224	0.614987476198268	0.478780861526973	0.454686203913044	0.383316364361358	-0.0551806264008384	0.149399395448833	0.994309050675841
cela1_red_10_60421509	TrayLength	-1.0279567764862	0.711515445215992	0.416767509244345	0.186386569346533	0.583232490755655	0.451390906981171	0.396845921409122	0.319311332404091	-0.0632093402244501	0.17776889951111	0.994309050675841
cela1_red_10_60662531	TrayLength	-0.11694983534936	0.453240444755721	0.310440420215942	0.250209964360605	0.689559579784058	0.542095505296562	0.439349615423453	0.36960547386103	-0.0158035372636285	0.166769025974013	0.994309050675841
cela1_red_10_60680515	TrayLength	-0.559959694560825	0.33411921657047	0.567026932915939	0.092807253206153	0.432973067084061	0.327352301475248	0.340165813877908	0.264615994974966	-0.128647753871577	0.167406430296303	0.994309050675841
cela1_red_10_60717176	TrayLength	-0.501330790677324	0.333899328611105	0.532171316685522	0.105441060371475	0.467828683314478	0.356231194988369	0.362387622943004	0.285285068518444	-0.114156592821717	0.166126686672677	0.994309050675841
cela1_red_10_60776556	TrayLength	-0.0763589754798003	0.273441205516187	0.302134263591828	0.214488802529985	0.697865736408172	0.548923238970243	0.483376933878187	0.405931909811501	-0.0211002151748753	0.144382750984583	0.994309050675841
cela1_red_10_60800274	TrayLength	-0.192530544276488	0.312292532501627	0.365565337621003	0.182855253780721	0.634434662378997	0.495581988338295	0.451579408598276	0.380609365691851	-0.0458538472310123	0.154535136118781	0.994309050675841
cela1_red_10_60894472	TrayLength	0.647531750233931	0.272940491285769	0.0369710902316917	0.756153186215849	0.243846813784151	0.179090994593085	0.206875723552459	0.154503135126631	0.208585828946095	0.160491509338199	0.994309050675841
cela1_red_10_60894884	TrayLength	-0.0842553422466475	0.330716342515072	0.305099881178527	0.23193186127956	0.694900118821473	0.546449267983911	0.462968257541914	0.390171031865975	-0.0183698083728278	0.154762846747489	0.994309050675841
cela1_red_10_60931426	TrayLength	0.378622780697572	0.286743338426659	0.105123706674445	0.513962528761027	0.486037471238973	0.37090190936045	0.380913764564528	0.30300804172643	0.106032683317455	0.159960090694587	0.994309050675841
cela1_red_10_60954594	TrayLength	0.56612065522886	0.302667869910467	0.0706501508998698	0.626820791926871	0.373179208073129	0.278384782278195	0.30252905717326	0.231666006590905	0.152838651231355	0.165874639798414	0.994309050675841
cela1_red_10_60981837	TrayLength	0.331867444465759	0.278499152697168	0.113501008628193	0.487750187428714	0.512249812571286	0.391871174678613	0.398748803943093	0.3212905760856	0.0955323863571123	0.157215339461887	0.994309050675841
cela1_red_10_60986623	TrayLength	-0.41450523366481	0.379160060460326	0.440555180434808	0.152209172314854	0.559444819565192	0.431030877123729	0.407235647250338	0.33137577426289	-0.0760136992005375	0.16589940062459	0.994309050675841
cela1_red_10_61053678	TrayLength	-0.505457359880845	0.280256681238765	0.627400397992582	0.0680164942589139	0.372599602007418	0.277884438908682	0.304583107748504	0.233391107824736	-0.15197607584066	0.163537121682602	0.994309050675841
cela1_red_10_61096526	TrayLength	-0.413709452460514	0.28530365242596	0.543812881534038	0.0942570022384673	0.456187118465962	0.346419896643825	0.361930116227495	0.284960314111081	-0.117939653815605	0.161331949327547	0.994309050675841
cela1_red_10_61217958	TrayLength	1.17695498002943	0.402675180362821	0.0470405160287382	0.737086940810098	0.262913059189902	0.193283326721264	0.215872543161163	0.160715217993327	0.206543647978283	0.16967299826058	0.994309050675841
cela1_red_10_61284903	TrayLength	0.219718684135702	0.314822375058274	0.17434505553705	0.380371462949235	0.619628537050765	0.48300728766605	0.445283481513715	0.374947357481156	0.051967892908327	0.155718227423115	0.994309050675841
cela1_red_10_6129323	TrayLength	0.69266307069405	0.47563987980643	0.14578380674655	0.470537893407854	0.529462106592146	0.405437148566618	0.383678299845596	0.30568362342112	0.088288584958168	0.172982023850765	0.994309050675841
cela1_red_10_61347840	TrayLength	0.237594107696759	0.349813360576516	0.185662778708776	0.374565560116451	0.625434439883549	0.488095545312768	0.439771661174773	0.369970967595315	0.0484307945671846	0.159867593504501	0.994309050675841
cela1_red_10_61387097	TrayLength	-0.680800447810512	0.291110603450943	0.733044137840897	0.0430117805969429	0.266955862159103	0.196385354657242	0.22394408156216	0.16747150571701	-0.199238410811727	0.163339628196975	0.994309050675841
cela1_red_10_61458879	TrayLength	-0.322950535629284	0.292230300103596	0.465020994985804	0.125848462891475	0.534979005014196	0.410148332065207	0.409130542122721	0.333819609645647	-0.0866287625048463	0.157758119571039	0.994309050675841
cela1_red_10_61495839	TrayLength	-0.171781317341951	0.298112958398327	0.358254996668752	0.183545995050545	0.641745003331248	0.501584228560595	0.458199008280703	0.386308747026293	-0.0433714242064675	0.151894429519695	0.994309050675841
cela1_red_10_61498190	TrayLength	0.0522819277788349	0.280563672699684	0.229582626811671	0.287460054981309	0.712539945018691	0.560343007733863	0.48295731820702	0.40569374879418	0.0140007079260205	0.145460860059186	0.994309050675841
cela1_red_10_61552771	TrayLength	0.338920585979626	0.300619016682748	0.126467695198018	0.467579088158763	0.532420911841237	0.408098921430999	0.405953216643219	0.329747019117444	0.0876512958037951	0.159069964083071	0.994309050675841
cela1_red_10_61592684	TrayLength	0.0851084734700468	0.909312352692856	0.2850402471433	0.297035217577132	0.702964782422868	0.553151168837186	0.417924535279567	0.346403442786523	0.00327061466582039	0.178258650985554	0.994309050675841
cela1_red_10_6164958	TrayLength	0.40400900385105	0.297746780409014	0.105654926455994	0.517727377608699	0.482272622391301	0.367953431227846	0.376617695935307	0.299068839058214	0.107733672517673	0.161576670270352	0.994309050675841
cela1_red_10_61649606	TrayLength	0.282860327322577	0.355572547600903	0.17480384851	0.393813998118414	0.606186001881586	0.471167664819397	0.431382153371586	0.361937904456757	0.0565379364778799	0.161423138297192	0.994309050675841
cela1_red_10_61664227	TrayLength	0.678900840155829	0.323803074477305	0.0637727130937882	0.658099304453429	0.341900695546571	0.253396791850701	0.278127982452783	0.210594545178077	0.167264712775302	0.167827920063451	0.994309050675841
cela1_red_10_61713843	TrayLength	-1.00868379183912	0.452773929337469	0.596406065453257	0.0909512443804578	0.403593934546743	0.302612201638701	0.312642690166285	0.240370316539918	-0.142971953659787	0.174938813761995	0.994309050675841
cela1_red_10_61794747	TrayLength	-4.20868700441075	1.46074115469192	0.422586279104313	0.189897160250584	0.577413720895687	0.446283672076351	0.387516560645103	0.309644332611859	-0.0648621984912147	0.182349038917953	0.994309050675841
cela1_red_10_61825083	TrayLength	0.171925277040619	0.307633768374818	0.188309483448899	0.35516443130492	0.64483556869508	0.50431889325473	0.456526085246182	0.384859420117135	0.0416563544972923	0.153271356798865	0.994309050675841
cela1_red_10_61829654	TrayLength	-0.379156215479645	0.286465374224656	0.514772188478374	0.104772563064356	0.485227811521626	0.370316114120722	0.380455248457271	0.3026072658416	-0.106350044884786	0.15996820578859	0.994309050675841
cela1_red_10_61835689	TrayLength	-0.513061421424436	0.560125680384055	0.383066809983471	0.202806257371662	0.616933190016529	0.480547763627971	0.414126932644867	0.340854944459171	-0.0485615627381701	0.173375270091357	0.994309050675841
cela1_red_10_61871682	TrayLength	-0.381119915705957	0.3381038144333	0.457350681117393	0.137864380019152	0.542649318882607	0.416494002038639	0.404784938863455	0.32839043846171	-0.083369295734712	0.162916898785369	0.994309050675841
cela1_red_10_61875189	TrayLength	-0.296751101684491	0.306418666913368	0.43358165563888	0.143439189310355	0.56641834436112	0.436821084949118	0.422979155050765	0.352633068574823	-0.0739498387423187	0.157742798581247	0.994309050675841
cela1_red_10_6191983	TrayLength	0.427732066330923	0.270947577270037	0.0801026546714302	0.580832355628564	0.419167644371436	0.316115705370263	0.339064989700006	0.263708196229098	0.132319371926918	0.161082929123021	0.994309050675841
cela1_red_10_62007915	TrayLength	-0.838647936216806	0.354348713493055	0.685290745168842	0.0583942085680389	0.314709254831158	0.232985588414736	0.256315046263119	0.193018401250015	-0.180612530723431	0.169515329909657	0.994309050675841
cela1_red_10_6206153	TrayLength	0.228632346220434	0.611443200253837	0.253161421218846	0.321666749597419	0.678333250402581	0.532595225787768	0.425171829183735	0.355218854258359	0.0184073029763936	0.173647085961641	0.994309050675841
cela1_red_10_62191540	TrayLength	-0.30923988382733	0.302581487336768	0.445215010176425	0.137013303846376	0.554784989823575	0.426877173438498	0.417771685977199	0.346186502223439	-0.0786751825316987	0.157945701120275	0.994309050675841
cela1_red_10_62259296	TrayLength	0.257204424877	0.330784837237762	0.170140549107508	0.393582413220694	0.606417586779306	0.471476622103679	0.436277037671798	0.366798776450377	0.0570378214343884	0.158574443052518	0.994309050675841
cela1_red_10_6249243	TrayLength	-0.228091015432373	0.312324435327368	0.386563503459607	0.170053437624014	0.613436496540393	0.47745442382627	0.44338305891638	0.373308905368885	-0.0546189705047172	0.15571398378034	0.994309050675841
cela1_red_10_62492889	TrayLength	-1.0216134704446	0.357603662671308	0.764488740225972	0.0391258338401489	0.235511259774028	0.173533969824904	0.196385425933879	0.146692778673984	-0.218306560470896	0.165804587926411	0.994309050675841
cela1_red_10_62514104	TrayLength	-1.49681078068171	1.04904145133214	0.377738430509415	0.218475122206236	0.622261569490585	0.485419571986454	0.403786447284349	0.327244009207715	-0.0438602024224784	0.180153345652366	0.994309050675841
cela1_red_10_62553066	TrayLength	-0.0182719905458274	0.270735671752135	0.265801070100028	0.244562274390059	0.734198929899972	0.573664815626171	0.489636655509913	0.407956711272093	-0.00508243732708173	0.142826127179253	0.994309050675841
cela1_red_10_62610173	TrayLength	0.556916628846987	0.439438664090656	0.152130100756668	0.452933331461947	0.547066668538053	0.420276229689572	0.394936567781385	0.31749644665025	0.0808288400901934	0.170540144900827	0.994309050675841
cela1_red_10_6264467	TrayLength	0.376068389432733	0.328627672146693	0.133527311744864	0.463284098184825	0.536715901815175	0.411547236320435	0.403188590070311	0.326502371337653	0.0858526489487513	0.1622190662327	0.994309050675841
cela1_red_10_62654007	TrayLength	-0.951000297870578	0.559236630841261	0.478320854976288	0.146233557178788	0.521679145023712	0.399405555606526	0.375445587844923	0.297960366916752	-0.091460682081849	0.17617622630439	0.994309050675841
cela1_red_10_62687419	TrayLength	0.288806557488012	0.311540116279686	0.149132275822387	0.424448602482757	0.575551397517243	0.444627603023919	0.426419121694856	0.356609365933835	0.0701758520728947	0.157872843314529	0.994309050675841
cela1_red_10_62709444	TrayLength	1.38713300338183	0.569645017872621	0.106334469484802	0.567104682224505	0.432895317775495	0.327257476227727	0.326560848290693	0.253019663689025	0.130693445438325	0.178188734648237	0.994309050675841
cela1_red_10_62718695	TrayLength	1.38713300338183	0.569645017872621	0.106334469484802	0.567104682224505	0.432895317775495	0.327276448541223	0.326560848290693	0.253035472198182	0.130693445438325	0.178188734648237	0.994309050675841
cela1_red_10_62739495	TrayLength	1.11201524154144	0.555763303143153	0.127120301892124	0.517588249984375	0.482411750015625	0.368066866946259	0.3552914481235	0.279215796662055	0.108777902838879	0.17706783685153	0.994309050675841
cela1_red_10_62787916	TrayLength	-0.0836658342662904	0.293965555161858	0.306126696190984	0.219419783870416	0.693873303809015	0.545557915056952	0.474453519938599	0.399517820096295	-0.0212544360174961	0.148729440144352	0.994309050675841
cela1_red_10_62849583	TrayLength	-0.293483608323516	0.284704482599485	0.450737808887103	0.130447571318006	0.549262191112897	0.422391273812118	0.41881461979489	0.347555534969808	-0.0809826330943299	0.155708152955557	0.994309050675841
cela1_red_10_63008894	TrayLength	-0.231803895845118	0.318816761922563	0.385473717804208	0.17225553691596	0.614526282195792	0.478379937241851	0.442270745279832	0.372241955737665	-0.0539737762466303	0.156563059939114	0.994309050675841
cela1_red_10_63036791	TrayLength	0.0580815576907773	0.355517991024351	0.248440619599796	0.293438994423222	0.706561005576778	0.555860034494585	0.458120385976982	0.386229025735879	0.0114283920133085	0.157819139743253	0.994309050675841
cela1_red_10_63120926	TrayLength	0.15540649201863	0.320321867215402	0.200517476673257	0.34234358251618	0.65765641748382	0.515042977442699	0.457138940810563	0.385370399463986	0.0355904239978929	0.154576609934131	0.994309050675841
cela1_red_10_63174771	TrayLength	0.45779169052861	0.299144707580202	0.0925673879560061	0.555034441502497	0.444965558497503	0.336918803786711	0.352398170541497	0.276316135880886	0.122868329671179	0.163500517909024	0.994309050675841
cela1_red_10_63217953	TrayLength	-0.608554061018133	0.314981917574675	0.631219939629659	0.0705846804665024	0.368780060370341	0.275129325312662	0.298195379903838	0.227853689170767	-0.155232444240835	0.167053205911489	0.994309050675841
cela1_red_10_63272849	TrayLength	-0.0361105552028415	0.287299271866563	0.278731122204197	0.240078492964908	0.721268877795803	0.566388877941226	0.481190384830895	0.404621532456811	-0.00939854447148929	0.146688919024962	0.994309050675841
cela1_red_10_63337984	TrayLength	0.000466206858847313	0.287320530175968	0.258665139466577	0.2591640355246	0.7408359644754	0.575724271422784	0.482170825008822	0.405223211661702	0.000121231901688189	0.146516267752289	0.994309050675841
cela1_red_10_6345175	TrayLength	0.0623902113425402	0.340081041174661	0.243141450323232	0.295007941482173	0.704992058517827	0.554646599361837	0.461850608194595	0.389203317978478	0.0130756259690431	0.155854125670057	0.994309050675841
cela1_red_10_63528746	TrayLength	-0.651366007069413	0.27805876125754	0.745536344942961	0.0394869960407943	0.254463655057039	0.186777450302821	0.214976659016244	0.159980063594782	-0.204030654685901	0.161562935259691	0.994309050675841
cela1_red_10_63546469	TrayLength	-0.368514028194637	0.53644859735156	0.358933616137981	0.218651400723463	0.641066383862019	0.501007205106828	0.422414983138556	0.351971313050717	-0.0375373238742709	0.171899445158464	0.994309050675841
cela1_red_10_63670266	TrayLength	-0.22945200813909	0.390304729309206	0.357096119874125	0.204598842028307	0.642903880125875	0.502653194254734	0.438305038097568	0.368662123042419	-0.039564641169053	0.163205670486033	0.994309050675841
cela1_red_10_63711248	TrayLength	0.978147913971769	0.738246151806395	0.196932037151503	0.401595232470136	0.598404767529864	0.464265139332084	0.401472730378361	0.324559163464784	0.0560632989637349	0.177809277223713	0.994309050675841
cela1_red_10_63735724	TrayLength	-0.238987272514447	0.29659077286699	0.402413729550279	0.157162439197715	0.597586270449721	0.463547374584518	0.440423831252006	0.370522345842029	-0.0615339922109134	0.154331044464806	0.994309050675841
cela1_red_10_6377382	TrayLength	-0.657464848334058	0.999797112463529	0.331648618589681	0.254624855003329	0.668351381410319	0.524093924051085	0.41372652640699	0.340232609379636	-0.0210823243057735	0.179181280822154	0.994309050675841
cela1_red_10_63789135	TrayLength	0.544489520627455	0.3070620994597	0.0781019571758915	0.603140980051898	0.396859019948102	0.297346067279282	0.318757062772211	0.245827596763145	0.143014033624653	0.165881997233586	0.994309050675841
cela1_red_10_64005085	TrayLength	-0.793731953556259	0.295664723222311	0.792331934611975	0.0309432671615532	0.207668065388025	0.153076140605613	0.176724798226472	0.132342512053433	-0.228402829701578	0.159682999163631	0.994309050675841
cela1_red_10_64019049	TrayLength	0.597030225589231	0.318603677957426	0.0751784968173693	0.616755987568789	0.383244012431211	0.287192358262856	0.308065515613842	0.2363074500889	0.149185867068968	0.167201213499083	0.994309050675841
cela1_red_10_64092664	TrayLength	0.219771153671357	0.301833137620008	0.167216603228421	0.386851594295362	0.613148405704638	0.477192139188293	0.445931802476217	0.375511845370396	0.0550540445403691	0.15416951213156	0.994309050675841
cela1_red_10_6414550	TrayLength	0.66042039981182	0.354769063255369	0.0865051735118416	0.591356465237946	0.408643534762054	0.307215837082658	0.322138361250213	0.24893513149359	0.139358252084786	0.169646512758961	0.994309050675841
cela1_red_10_64290689	TrayLength	-0.159288374149056	0.325922925553115	0.343039665124939	0.201492839909393	0.656960334875061	0.514475328801996	0.455467494965669	0.383947310948407	-0.0356378353472308	0.155411673553903	0.994309050675841
cela1_red_10_64304771	TrayLength	-0.202361310923114	0.281458255166595	0.385931523276336	0.161942750268934	0.614068476723664	0.477914283264307	0.45212572645473	0.381072404512501	-0.055323416826985	0.150720187677735	0.994309050675841
cela1_red_10_64391275	TrayLength	-0.351908523868778	0.387181966930519	0.40804127483527	0.171315711522751	0.59195872516473	0.458901208332351	0.420643013641979	0.349869928048586	-0.0620237702319949	0.165055805651938	0.994309050675841
cela1_red_10_64464091	TrayLength	0.0852640487588902	0.414714358100355	0.251609488619927	0.302801010955398	0.697198989044602	0.548458334048839	0.445589500424675	0.375224195813856	0.0132935256353792	0.163877589795425	0.994309050675841
cela1_red_10_64512765	TrayLength	-0.5401302866757	0.303818893680791	0.6061836614332	0.0768211434166355	0.3938163385668	0.295004938849005	0.316995195150164	0.244255281066756	-0.144169623459133	0.165629325594818	0.994309050675841
cela1_red_10_64566016	TrayLength	0.168079079945612	0.400017396793993	0.224808858455837	0.332045320298832	0.667954679701168	0.523732822356065	0.44314582124533	0.373082851204016	0.0278026425871624	0.163253329032701	0.994309050675841
cela1_red_10_64582058	TrayLength	-0.197113035770949	0.372215533431277	0.349014674068162	0.207281528635462	0.650985325931838	0.509311603213867	0.443703797296376	0.37359722783858	-0.0364879461814187	0.161192028702656	0.994309050675841
cela1_red_10_64641795	TrayLength	-2.48683098904194	0.91598658309807	0.488452225737249	0.148525934472539	0.511547774262751	0.391199098213237	0.363021839790212	0.285952551580442	-0.0955774898469062	0.181514917547769	0.994309050675841
cela1_red_10_64664840	TrayLength	-0.364654058870544	0.377134006678772	0.419512901794142	0.163330435444168	0.580487098205858	0.448875385919805	0.41715666276169	0.345194774147194	-0.0670996129390201	0.164730952385023	0.994309050675841
cela1_red_10_64766678	TrayLength	-0.728060548039817	0.310484778854317	0.717323296459019	0.0478055587732086	0.282676703540981	0.207530321140395	0.234871144767772	0.176132624149801	-0.193237356377324	0.165563377409836	0.994309050675841
cela1_red_10_64822179	TrayLength	-0.496336324799142	0.471318391283304	0.414272684095643	0.176592954394097	0.585727315904357	0.453463346957415	0.409134361510261	0.333830883391922	-0.0636298510904468	0.170761759124645	0.994309050675841
cela1_red_10_64944434	TrayLength	-0.771149924318361	0.328618603025968	0.70235236521333	0.052524568853568	0.29764763478667	0.218824122067006	0.245123065933102	0.183526834889419	-0.187323055392465	0.167393770945415	0.994309050675841
cela1_red_10_65010610	TrayLength	-0.560292969575717	0.555726681485731	0.39444269228775	0.194867187172506	0.60555730771225	0.470576994818939	0.410690120539745	0.335702612346662	-0.053851017695678	0.173553632269749	0.994309050675841
cela1_red_10_65045595	TrayLength	-0.925639563209374	0.389657821607388	0.660355205088092	0.0672166909350853	0.339644794911908	0.251578455210704	0.272428103976823	0.206100471045351	-0.170384551461185	0.171928674822366	0.994309050675841
cela1_red_10_65089540	TrayLength	-0.361666718658045	0.328372725220666	0.454969525807379	0.137372735512818	0.545030474192621	0.418458347208093	0.407657738679803	0.331953613270127	-0.0824504548596491	0.161729888100237	0.994309050675841
cela1_red_10_65116493	TrayLength	0.177439649730431	0.470437550258888	0.239597002273673	0.325171099695281	0.674828900304719	0.52971045949435	0.435231898031046	0.365705764757741	0.0225628543214863	0.168056038247837	0.994309050675841
cela1_red_10_65308604	TrayLength	-0.532025294713908	0.536124841339839	0.395419294042297	0.193076211507333	0.604580705957704	0.469679195672491	0.41150449445037	0.336910457149141	-0.0544803960855378	0.172902934774567	0.994309050675841
cela1_red_10_65368631	TrayLength	-0.0553185829928463	0.463828718420297	0.29389418556285	0.266530705918535	0.70610581443715	0.555506206843589	0.439575108518615	0.369801023285373	-0.00719003472599828	0.167251672420419	0.994309050675841
cela1_red_10_65382636	TrayLength	0.221020012973002	0.302557813355458	0.167169060868312	0.3872647803663	0.6127352196337	0.476815640519226	0.445566158765389	0.375215374493695	0.0552014345088673	0.154306183474127	0.994309050675841
cela1_red_10_65415077	TrayLength	0.00246971600441295	0.446168936472832	0.278206857465989	0.279514420874303	0.720485579125697	0.565858017264705	0.442278721659707	0.37225416820497	0.000342121816925503	0.166060524806105	0.994309050675841
cela1_red_10_65509875	TrayLength	-0.151424411912037	0.353297595781139	0.333468890401025	0.214963806888822	0.666531109598975	0.522476162061909	0.451567302710153	0.380592874642968	-0.0301970371613035	0.158567671795313	0.994309050675841
cela1_red_10_65555875	TrayLength	-0.00410153526466436	0.335806239312493	0.269381842807326	0.265904181897165	0.730618157192674	0.572049159250839	0.46471397529551	0.391611100633736	-0.000873825549981078	0.154999411623328	0.994309050675841
cela1_red_10_65567106	TrayLength	-0.313862071374238	0.380316223735607	0.395467828600602	0.177850587473821	0.604532171399398	0.469649425554583	0.426681583925577	0.356917237241885	-0.0567180720049843	0.163896248363701	0.994309050675841
cela1_red_10_65597290	TrayLength	0.473866266123082	0.305934365819205	0.0933157948298845	0.555623787169212	0.444376212830788	0.336385627076967	0.351060418000904	0.274972447847171	0.123286081861785	0.164274942560059	0.994309050675841
cela1_red_10_65671357	TrayLength	-0.366969095537268	0.330749703025358	0.455921159300534	0.137329090831693	0.544078840699466	0.417671420604911	0.406749749867772	0.330727178715416	-0.0828258098777439	0.162047707017528	0.994309050675841
cela1_red_10_65700372	TrayLength	0.00121925177920236	0.287529250573114	0.258308870613534	0.259612268038275	0.740387731961725	0.575658806574187	0.482078861348192	0.405182716903619	0.000316783065747496	0.146560423424257	0.994309050675841
cela1_red_10_65753400	TrayLength	-0.111279634200138	0.305868579705068	0.320846834941426	0.212010183248873	0.679153165058574	0.533281199762996	0.467142981809701	0.393525359732299	-0.0269662237760134	0.151397232508664	0.994309050675841
cela1_red_10_65927764	TrayLength	0.574408905466135	0.556867107618355	0.193225379548472	0.397025229339026	0.602974770660974	0.468175869990907	0.409749391112502	0.334587201013789	0.0550254438292226	0.173666637544282	0.994309050675841
cela1_red_10_65960334	TrayLength	0.299526632778031	0.379123331841605	0.181100332204044	0.389895218980405	0.610104781019595	0.474537418534763	0.429004448815551	0.35955045046134	0.0543267934461467	0.163539424619054	0.994309050675841
cela1_red_10_65987647	TrayLength	-0.262578288463223	0.413327377453937	0.362534695821507	0.204136583973169	0.637465304178493	0.498019197123694	0.433328720205325	0.363773013073369	-0.041420652379428	0.165296195843074	0.994309050675841
cela1_red_10_66022080	TrayLength	0.270223727277084	0.296504967054488	0.146093223544956	0.42366478322939	0.57633521677061	0.445392874807978	0.430241993225654	0.360690247251783	0.0700945564838734	0.155695247789644	0.994309050675841
cela1_red_10_66067220	TrayLength	-0.390087351492884	0.274669934541309	0.541713082212728	0.0931414252826129	0.458286917787272	0.348239850877716	0.365145492504659	0.28800488870516	-0.116775788067371	0.159812098165136	0.994309050675841
cela1_red_10_66118364	TrayLength	0.277063012459566	0.289116524022123	0.139003876979049	0.43450893304633	0.56549106695367	0.436021367653667	0.426487189974621	0.356696941646729	0.0745228859371222	0.155292868662374	0.994309050675841
cela1_red_10_66149677	TrayLength	-0.571369170009768	0.295460725767951	0.645539999357651	0.0647279423638397	0.354460000642349	0.26335979129658	0.289732058278509	0.220225730783464	-0.160489043251815	0.165346447696951	0.994309050675841
cela1_red_10_6620288	TrayLength	-0.131262072746596	0.292953623721857	0.334604469286588	0.197765887069326	0.665395530713412	0.521593589391122	0.467629643644086	0.39396287675244	-0.0336739081607879	0.149747466822412	0.994309050675841
cela1_red_10_66406560	TrayLength	-1.19123427319707	0.717653547243011	0.436511903737907	0.174398441830395	0.563488096262093	0.434467392513598	0.389089654431698	0.311178125827474	-0.0722472099331797	0.178358366712962	0.994309050675841
cela1_red_10_66421642	TrayLength	-0.624680528732506	0.46080426098478	0.460214285229439	0.150041361559835	0.539785714770561	0.413971828134972	0.389744353210726	0.311963609656818	-0.0838635320003932	0.171929937990258	0.994309050675841
cela1_red_10_66559865	TrayLength	0.666020227711096	0.408657999233918	0.117029121450272	0.522057522257092	0.477942477742908	0.364511366860772	0.360913356292636	0.284000846270301	0.110479587296907	0.171309472684419	0.994309050675841
cela1_red_10_66612377	TrayLength	-0.158457442194498	0.301459627581914	0.349047376821644	0.19057191266666	0.650952623178356	0.509288148012004	0.460380710511695	0.388086625627408	-0.0393516985013418	0.1519556386468	0.994309050675841
cela1_red_10_66641220	TrayLength	0.127502568978359	0.306998728749642	0.205722439526381	0.329768921955614	0.670231078044386	0.525781125338624	0.464508638518004	0.391428716769799	0.030802881582777	0.151953064496357	0.994309050675841
cela1_red_10_66753989	TrayLength	0.537946662689376	0.353002936748673	0.109383387210357	0.527812014877321	0.472187985122679	0.359870375849243	0.362804597912322	0.285694906105345	0.112557927912838	0.167627895938464	0.994309050675841
cela1_red_10_66791989	TrayLength	-0.256464863993391	0.500110299269767	0.340727776630538	0.229840174096182	0.659272223369462	0.516336808806064	0.42943204927328	0.359931056768901	-0.0294434713168941	0.169921402837359	0.994309050675841
cela1_red_10_66831597	TrayLength	-0.306895120409556	0.278961974963116	0.467142921067748	0.121985375388575	0.532857078932252	0.408396382436781	0.410871703543677	0.335986536469119	-0.087440761621183	0.155928882139337	0.994309050675841
cela1_red_10_67104681	TrayLength	-0.239613691248818	0.30072878849418	0.400259077909214	0.159396754851185	0.599740922090786	0.465408722923516	0.4403441672396	0.370453595685904	-0.060558142428586	0.154829880020769	0.994309050675841
cela1_red_10_67187448	TrayLength	1.06738989089167	0.40695541649013	0.0600831288496108	0.688023206349185	0.311976793650815	0.230557877865139	0.251893664801204	0.189679300840938	0.183434286681015	0.172086710391306	0.994309050675841
cela1_red_10_6721412	TrayLength	0.671636103687225	0.350705043208512	0.0819900940532796	0.604074116988829	0.395925883011171	0.296481179882655	0.313935788957891	0.241544521564294	0.144707860907256	0.169569003500267	0.994309050675841
cela1_red_10_67217337	TrayLength	0.75649542635117	0.304549953804669	0.0403744446328483	0.748648383637407	0.251351616362593	0.18449115089858	0.210977171729745	0.157232805408847	0.207570343249819	0.163619297885503	0.994309050675841
cela1_red_10_67257518	TrayLength	0.223728362808257	0.274856036833595	0.149338975580702	0.405756733977751	0.594243266022249	0.460846321154295	0.444904290441547	0.374651787649851	0.0633824547655081	0.150912590889546	0.994309050675841
cela1_red_10_67326700	TrayLength	-0.0443565337389193	0.281554396531258	0.28285331591968	0.233996629471855	0.71714668408032	0.5637482463357	0.483150054608465	0.405806474053984	-0.0118241960060529	0.145562118996913	0.994309050675841
cela1_red_10_67342799	TrayLength	-0.185917428373627	0.322054164919611	0.358353229911725	0.190039234114866	0.641646770088275	0.501486147624444	0.451607535973409	0.380631348829814	-0.0424141666162881	0.155578997214363	0.994309050675841
cela1_red_10_67497266	TrayLength	1.41490929449824	1.62890234951537	0.262991907074156	0.326511296703545	0.673488703296455	0.528576284035799	0.410496796222299	0.335461288869138	0.0174962715465497	0.181224818746974	0.994309050675841
cela1_red_10_67619015	TrayLength	0.732208383956442	0.379645297511988	0.089296233037229	0.588931705683179	0.411068294316821	0.309126662485984	0.321772061279592	0.248635198173414	0.138781812128602	0.17125907405079	0.994309050675841
cela1_red_10_6762645	TrayLength	1.10735055419463	0.50376825429449	0.104645256896643	0.56576432456755	0.43423567543245	0.328185624250976	0.329590418535806	0.255545809209204	0.129845484746553	0.17642093677927	0.994309050675841
cela1_red_10_67761338	TrayLength	0.139953642883847	0.341855552962711	0.214808868940812	0.330227346855355	0.669772653144645	0.525343525789262	0.454963784203833	0.383558083965393	0.0292392886853049	0.157047376945018	0.994309050675841
cela1_red_10_67791176	TrayLength	0.101233797827936	0.530765132833869	0.264160973264607	0.303511390874341	0.696488609125659	0.54780840246199	0.432327635861052	0.36280035829532	0.010464682636454	0.170706277871953	0.994309050675841
cela1_red_10_67836307	TrayLength	-0.0326334570769458	0.307946584719353	0.279153805802666	0.247578213308842	0.720846194197334	0.566123568315657	0.473267980888493	0.398525635072091	-0.00780048992839947	0.15062946760897	0.994309050675841
cela1_red_10_67843255	TrayLength	-0.221929564134899	0.526907024617111	0.328954943013494	0.241583752201572	0.671045056986506	0.526557078581883	0.429461304784934	0.359956367934648	-0.0232644179262919	0.170878723609983	0.994309050675841
cela1_red_10_67905571	TrayLength	0.043942532929186	0.277969449181405	0.232973916491679	0.282247600950757	0.717752399049243	0.564177159156336	0.484778482557564	0.406641390598347	0.0118858383953053	0.144768254976771	0.994309050675841
cela1_red_10_67919515	TrayLength	0.136091850185314	0.285667979360707	0.192087961167017	0.339230765476734	0.660769234523266	0.51764948465754	0.468681273356249	0.394772792093278	0.036039427480518	0.148633684017918	0.994309050675841
cela1_red_10_67976289	TrayLength	0.138185322848343	0.32596561862967	0.209385835473158	0.332137994959692	0.667862005040308	0.52362485115803	0.45847616956715	0.386511593200566	0.0308482771621208	0.154965165325711	0.994309050675841
cela1_red_10_68013680	TrayLength	0.0429875664197085	0.372934911154902	0.257281502964497	0.2881019276971	0.7118980723029	0.559858085738103	0.454616569338402	0.383247158763018	0.007883889485908	0.159762056599373	0.994309050675841
cela1_red_10_68055612	TrayLength	0.244302368625524	0.295912431031078	0.154838637907439	0.406424997842962	0.593575002157038	0.460247704462713	0.438736364249598	0.369089072904238	0.0631702545517685	0.154484239080567	0.994309050675841
cela1_red_10_68117093	TrayLength	0.268010924178601	0.280725045381823	0.136639072492978	0.435051957527081	0.564948042472919	0.435587814666983	0.428308969979941	0.358786613987211	0.0748244664262407	0.153999365458695	0.994309050675841
cela1_red_10_6819625	TrayLength	-0.265172156921296	0.31115807283642	0.409905163851344	0.156674448283045	0.590094836148656	0.457228911602487	0.433420387865611	0.363875669103198	-0.0642521581814112	0.156935897269736	0.994309050675841
cela1_red_10_68203398	TrayLength	0.00821738891890357	0.285303723653028	0.25405601153384	0.262937852841648	0.737062147158352	0.574695220758328	0.483006135624512	0.405717147125592	0.00215458152748711	0.146096827150536	0.994309050675841
cela1_red_10_68225489	TrayLength	0.210917122758569	0.311550204478431	0.17575622557029	0.376683627773543	0.623316372226457	0.486231674105094	0.447560146656167	0.376989118302107	0.0505374398285344	0.155037340866724	0.994309050675841
cela1_red_10_68293655	TrayLength	-0.294843954893588	0.317509002723915	0.423750664886358	0.150758509959731	0.576249335113642	0.445288775494849	0.42549082515391	0.355587786710595	-0.0697972779401093	0.158615416608012	0.994309050675841
cela1_red_10_68362020	TrayLength	-0.268512870161736	0.309293295463192	0.413250561984385	0.154462547616719	0.586749438015615	0.454382752931758	0.432286890398896	0.362758687255566	-0.06565568930085	0.156880955462107	0.994309050675841
cela1_red_10_68405448	TrayLength	0.077939649354109	0.328090563342943	0.23365243905079	0.302173882680876	0.697826117319124	0.548899780329754	0.464173678268334	0.391111547567874	0.0171728773410515	0.15430824829206	0.994309050675841
cela1_red_10_68436676	TrayLength	-0.0616170264877366	0.518091459917785	0.295553526821616	0.270530019967032	0.704446473178384	0.554208482614924	0.433916453211352	0.364291821468375	-0.00664024422289439	0.170101906684445	0.994309050675841
cela1_red_10_68549454	TrayLength	0.166700358299251	0.309936537311588	0.191445792381188	0.351412479027163	0.648587520972837	0.507354232422279	0.457141728591649	0.385375598364361	0.0399629984118383	0.153438981975389	0.994309050675841
cela1_red_10_68587127	TrayLength	0.0102705219790383	0.279088187207401	0.251373464741369	0.262822685401835	0.737177314598165	0.574760073913001	0.485803849856796	0.407069000355736	0.00276183895025668	0.144736138064182	0.994309050675841
cela1_red_10_68668962	TrayLength	-0.0561971784133328	0.389539283880795	0.293317904025957	0.255823317180487	0.706682095974043	0.55596425676202	0.450858778793556	0.379969364352754	-0.00965336447299452	0.161521230196892	0.994309050675841
cela1_red_10_68689921	TrayLength	0.910343106300364	0.819420858975373	0.217889032215524	0.374243320044591	0.625756679955409	0.488399600333516	0.407867647739885	0.332231834020808	0.0427830575782506	0.178263257472965	0.994309050675841
cela1_red_10_68719600	TrayLength	0.0637838558005901	0.284167654259262	0.225135094136469	0.294501684883165	0.705498315116835	0.555051871103837	0.480363220980366	0.404047489333172	0.0168452530960293	0.14641815565376	0.994309050675841
cela1_red_10_68738702	TrayLength	0.00545260010834428	0.328041767630695	0.264069667835907	0.268863656791865	0.731136343208135	0.572298178108586	0.467066675372228	0.393446657263618	0.00119927645611892	0.153847772858097	0.994309050675841
cela1_red_10_68798420	TrayLength	0.131223706667691	0.299016901606997	0.200618281902999	0.333378106638193	0.666621893361807	0.522584852802345	0.466003611458808	0.39256192452926	0.0328075370440135	0.150764556897889	0.994309050675841
cela1_red_10_68865520	TrayLength	0.848784817363075	0.766546248067507	0.213336040560255	0.378932151698537	0.621067848301463	0.484407832888169	0.407731807741208	0.332034890627529	0.0452463540253383	0.177701125304918	0.994309050675841
cela1_red_10_68898311	TrayLength	-0.691725526949891	0.652104919727031	0.38728196391309	0.204075630200094	0.61271803608691	0.476794299457314	0.408642405886816	0.333190463784052	-0.0498016446555509	0.175930851243208	0.994309050675841
cela1_red_10_68928252	TrayLength	-0.004140758046612	0.282257913416861	0.26006454044889	0.255520856057606	0.73993545955111	0.575523676569522	0.484414603493503	0.406488438706368	-0.00109919985805204	0.145428510537732	0.994309050675841
cela1_red_10_69011438	TrayLength	-0.244023864594065	0.287301034362495	0.412109336145679	0.14960921491749	0.587890663854321	0.455451362035159	0.438281448936831	0.368639746025858	-0.0656353201573524	0.153491054278428	0.994309050675841
cela1_red_10_69036063	TrayLength	-0.201233675737874	0.336889880677333	0.361396296951935	0.191541714304698	0.638603703048065	0.499041564464931	0.447061988743367	0.37657104122046	-0.0431652334109294	0.15770485615293	0.994309050675841
cela1_red_10_69091589	TrayLength	0.107459483505622	0.389685081869952	0.239828641764	0.311474666767455	0.688525333232545	0.541242530899529	0.448696691468545	0.377994851087379	0.0184704933002325	0.161822374536504	0.994309050675841
cela1_red_10_69122619	TrayLength	-0.0405563565216762	0.35356992496365	0.28623730164323	0.254538972556382	0.71376269835677	0.561305020769211	0.459223725800388	0.387074535320106	-0.00804020457822653	0.157486182608639	0.994309050675841
cela1_red_10_69139707	TrayLength	0.927920396502026	0.514717265901045	0.130624771899557	0.506263779885891	0.493736220114109	0.376837787200379	0.363111448214552	0.286081016128266	0.10380194587462	0.175571673409509	0.994309050675841
cela1_red_10_69223264	TrayLength	-0.195007236910274	0.342744316915532	0.356387993875156	0.19621015802207	0.643612006124844	0.503200032625024	0.447401848102774	0.37684229254996	-0.0407801337085997	0.15820517131117	0.994309050675841
cela1_red_10_69273998	TrayLength	-0.208107788692224	0.302199060400647	0.379294948708605	0.17173448537748	0.620705051291395	0.483994427795832	0.448970565913914	0.378230296966545	-0.0519358641535001	0.153771701003647	0.994309050675841
cela1_red_10_69307532	TrayLength	-0.111911628693236	0.32201983351137	0.319308843674434	0.218035558359144	0.680691156325566	0.534513744015051	0.462655597966422	0.389884280059826	-0.0253437037316247	0.153911361525065	0.994309050675841
cela1_red_10_69392489	TrayLength	-0.261517680164799	0.2854228400715	0.426225130825252	0.142063837992725	0.573774869174748	0.443058159539644	0.431711031182023	0.362218271728554	-0.0712806151609755	0.154149519619258	0.994309050675841
cela1_red_10_69550432	TrayLength	-0.302336035333514	0.316983295964139	0.42873730933127	0.148093274422023	0.57126269066873	0.440837879881386	0.423169416246707	0.352888496916383	-0.071842609431255	0.158844755022783	0.994309050675841
cela1_red_10_6973224	TrayLength	0.105403968551696	0.284415329128958	0.205323705839026	0.319910083586965	0.680089916413035	0.534071550953025	0.474766210574009	0.399770424175292	0.0279334225746759	0.147433760324485	0.994309050675841
cela1_red_10_69837428	TrayLength	-0.406848389123455	1.02586170985745	0.315041832896574	0.269686486276129	0.684958167103426	0.538182411776759	0.415271680827297	0.342651120546478	-0.0124083290309208	0.179206461047732	0.994309050675841
cela1_red_10_69950488	TrayLength	0.0342728683726482	0.306012812062986	0.24631142553233	0.279785014851601	0.720214985148399	0.565657603968301	0.473903559616069	0.399051141428255	0.00825843206354872	0.150295616262901	0.994309050675841
cela1_red_10_70074613	TrayLength	-0.302641672255952	0.911316489003275	0.312692593859514	0.270228947179472	0.687307406140486	0.540233107394491	0.417078458961014	0.34512088702192	-0.011584208818897	0.178341742696509	0.994309050675841
cela1_red_10_70100674	TrayLength	-0.575180254901539	0.490002033867498	0.427136565693817	0.170381826431845	0.572863434306183	0.44212964003507	0.402481607874338	0.325662526090729	-0.0691615605861841	0.172095639798919	0.994309050675841
cela1_red_10_70118733	TrayLength	0.436581350524638	0.313549475476118	0.107751447439172	0.518826811166927	0.481173188833073	0.367085766504572	0.373421741393901	0.296037845021949	0.108414810563471	0.163469434347265	0.994309050675841
cela1_red_10_70152157	TrayLength	0.0653202557105493	0.326347757731337	0.238279631791536	0.296176914873813	0.703823085126187	0.553783231770166	0.465543453334651	0.392212033372997	0.0144878705876643	0.153913364638496	0.994309050675841
cela1_red_10_7018149	TrayLength	0.931601549499359	0.434605832493513	0.0911097509587263	0.593463566391057	0.406536433608943	0.305433480719179	0.315426682650217	0.242721992893405	0.141489930930422	0.174167556134773	0.994309050675841
cela1_red_10_70211062	TrayLength	0.0452356478871411	0.349092487254844	0.251851236368901	0.287932976929719	0.712067023070281	0.559987201082406	0.46021578670138	0.387952877059767	0.00913333922305565	0.156938816279354	0.994309050675841
cela1_red_10_70288614	TrayLength	-0.556476814247606	0.285499937403337	0.656234455342032	0.0609132973062868	0.343765544657968	0.254917260027101	0.282852247351682	0.214470613581646	-0.164529551548606	0.164381224614181	0.994309050675841
cela1_red_10_70325926	TrayLength	-0.203246676204205	0.29211244198467	0.381041909691393	0.167893750534352	0.618958090308607	0.48234276578878	0.451064339774256	0.380171242568132	-0.0529936298896568	0.152247016666925	0.994309050675841
cela1_red_10_70438106	TrayLength	-0.0925703101347028	0.288161252540796	0.311678220420985	0.212932624505989	0.688321779579015	0.541095893826563	0.475389155073026	0.400269263387885	-0.0241137651612375	0.147821519602265	0.994309050675841
cela1_red_10_70470864	TrayLength	0.393474356184054	0.302137342875197	0.111574084420615	0.504239788414386	0.495760211585614	0.378520462322418	0.384186127164999	0.306261272218667	0.102369235146019	0.161394006482846	0.994309050675841
cela1_red_10_70489448	TrayLength	0.318200120376525	0.338320974821956	0.155575137462438	0.422288673174195	0.577711326825805	0.446533606239613	0.422136189363367	0.351629354687605	0.0688639310562081	0.161033268240984	0.994309050675841
cela1_red_10_70517962	TrayLength	-0.151843110490867	0.282628726394443	0.350416484167835	0.183633424395171	0.649583515832165	0.508140800982015	0.465950091436994	0.392516143139141	-0.0408510631365013	0.148683574911179	0.994309050675841
cela1_red_10_70606753	TrayLength	0.33869063769677	0.29227313650438	0.120938566408968	0.47656266208376	0.52343733791624	0.400818274115917	0.402498771507271	0.325700915189937	0.0912180163730332	0.158491343687429	0.994309050675841
cela1_red_10_70607960	TrayLength	-0.717858479618814	0.34801788918578	0.633975845339072	0.0724975325651646	0.366024154660928	0.272748102011627	0.293526622095764	0.223720257759754	-0.157565189833353	0.169641374761745	0.994309050675841
cela1_red_10_70655045	TrayLength	-1.03161909271434	0.367030798744012	0.749282329163279	0.0429361689218873	0.250717670836721	0.183988264237951	0.207781501914834	0.155075425029757	-0.211222196025221	0.167353812609936	0.994309050675841
cela1_red_10_70687746	TrayLength	0.0682183428997675	0.280324025295051	0.221444249708354	0.297074718030323	0.702925281969677	0.553100696216422	0.481481032261322	0.404809528522834	0.0183104619600285	0.145694396230374	0.994309050675841
cela1_red_10_70761457	TrayLength	0.152214551808264	0.309200945886507	0.196750979983351	0.343311557470667	0.656688442529333	0.514213504391672	0.459937462545981	0.387712607799704	0.0365367487986883	0.15292559117869	0.994309050675841
cela1_red_10_70844214	TrayLength	-0.792918009645659	0.365092901739417	0.642239881396785	0.0711921696366706	0.357760118603215	0.26605212038292	0.286567948966545	0.21740946202921	-0.161676223441925	0.170743599758973	0.994309050675841
cela1_red_10_70923039	TrayLength	0.263644569364533	0.283886402693136	0.140297503442199	0.42905795528831	0.57094204471169	0.440596230761715	0.430644541269491	0.361167996699566	0.0724230502240993	0.154096756967627	0.994309050675841
cela1_red_10_70979877	TrayLength	-0.227223096582142	0.298579222530563	0.393436394081551	0.162617375449954	0.606563605918449	0.471623437969259	0.443946230468496	0.373836754188504	-0.0578395150374198	0.154071100011427	0.994309050675841
cela1_red_10_71071941	TrayLength	0.279430444284645	0.299266222375799	0.1446902893824	0.4277928603487	0.5722071396513	0.44164967865981	0.427516850268901	0.357931673426133	0.0717113767084997	0.156369097594324	0.994309050675841
cela1_red_10_71218169	TrayLength	-0.122723590058377	0.287429048616582	0.33034711938826	0.198869029423946	0.66965288061174	0.525236606861707	0.470783851187793	0.396556244637511	-0.0321906384084951	0.148512011026341	0.994309050675841
cela1_red_10_71294951	TrayLength	-0.176066843619198	0.361467455896442	0.342648172732792	0.20984588812401	0.657351827267208	0.514810464102626	0.447505939143198	0.376937336823435	-0.0340078780282648	0.159824086815131	0.994309050675841
cela1_red_10_71309522	TrayLength	-0.879111203788188	1.26269370160883	0.326585034093382	0.261351330828355	0.673414965906618	0.528497619967571	0.412063635078264	0.337766555784814	-0.0179202646394447	0.180379402402854	0.994309050675841
cela1_red_10_71320950	TrayLength	0.110392990379833	0.284445123087889	0.203036689558823	0.323043851195024	0.676956148804976	0.531396215621595	0.473919459246153	0.399060139904975	0.0292716758508546	0.147583754836167	0.994309050675841
cela1_red_10_71381333	TrayLength	0.14752922568642	0.299191865992853	0.193909441746577	0.343082506685503	0.656917493314497	0.51444689459719	0.46300805156792	0.390215426968885	0.0369379034577014	0.151267914816619	0.994309050675841
cela1_red_10_71417396	TrayLength	-0.0795485209893737	0.709562662675814	0.297543371221877	0.279510163666953	0.702456628778123	0.552714798327679	0.42294646511117	0.35260461524643	-0.00487574924540398	0.175678852220655	0.994309050675841
cela1_red_10_71448177	TrayLength	-0.00135612136540262	0.286597506505401	0.259485169392211	0.258028762328434	0.740514830607789	0.575684976480947	0.482486068279355	0.40540429773708	-0.000353686588996157	0.146363547089662	0.994309050675841
cela1_red_10_71684472	TrayLength	0.482331539896823	0.324563657231138	0.10378927632157	0.533378497906731	0.466621502093269	0.355182790324539	0.362832225771699	0.285737920629104	0.114524322614008	0.16528129176567	0.994309050675841
cela1_red_10_7173499	TrayLength	0.423064369801365	0.38872002100548	0.155085516495357	0.437411416160151	0.562588583839849	0.433759826316367	0.407503067344492	0.331749962491985	0.0745815458880274	0.166522287132258	0.994309050675841
cela1_red_10_71806542	TrayLength	0.115509255326685	0.292233976431793	0.204310867272206	0.325117111007936	0.674882888992064	0.529767750991654	0.470572021719858	0.39640620750135	0.0296604047494002	0.149167163693246	0.994309050675841
cela1_red_10_71884586	TrayLength	-0.152817590182254	0.310376936007894	0.343359885233665	0.197055654871401	0.656640114766335	0.514156525894891	0.459584459894934	0.387397970487404	-0.0365004948338109	0.153113551819703	0.994309050675841
cela1_red_10_7199104	TrayLength	0.391143027078451	0.277845253854426	0.0951523211562884	0.537444378830581	0.462555621169419	0.351507562397836	0.36740330001313	0.290188225353767	0.115173771500941	0.160028028278421	0.994309050675841
cela1_red_10_72009125	TrayLength	0.21311944734602	0.287345173916029	0.161271980710609	0.390280751827312	0.609719248172688	0.474219695317916	0.44844726746208	0.377798680830878	0.0568875328655414	0.152037266990961	0.994309050675841
cela1_red_10_72100011	TrayLength	-0.39410127845074	0.316011813229683	0.487771802488008	0.120619089813753	0.512228197511992	0.391834610064815	0.391609107698239	0.313962364521154	-0.0958248444877494	0.162141196731716	0.994309050675841
cela1_red_10_72134585	TrayLength	0.125823286888307	0.275594143109599	0.191553275851922	0.334635402541888	0.665364597458112	0.5215772074178	0.473811321606189	0.398963358599989	0.0347151726261351	0.146391022570969	0.994309050675841
cela1_red_10_72153799	TrayLength	-0.422041305875254	0.362447861462165	0.457476620259781	0.141414396658479	0.542523379740219	0.416410300030754	0.401108983081741	0.324063070075126	-0.0832703747413329	0.165278351999357	0.994309050675841
cela1_red_10_72226636	TrayLength	-0.222853978324291	0.312064822709739	0.383556684565869	0.171761371296989	0.616443315434131	0.480123510607912	0.444681944137142	0.374447316657015	-0.0533798136711646	0.155503333225654	0.994309050675841
cela1_red_10_72320972	TrayLength	-0.159943146521984	0.288123683382677	0.354055713570214	0.183126824340481	0.645944286429786	0.50518464564276	0.462817462089305	0.390035191735901	-0.0420839641541427	0.149915541351254	0.994309050675841
cela1_red_10_72417267	TrayLength	0.272202276839555	0.318934702398678	0.158832209559893	0.409116583222986	0.590883416777014	0.457903010965335	0.43205120721712	0.362529033988017	0.0637662618701112	0.157936619642486	0.994309050675841
cela1_red_10_72477890	TrayLength	0.259797533421624	0.317410200957293	0.162041480561975	0.402680265064378	0.597319734935622	0.46333056260579	0.435278254373647	0.365749035456998	0.0611471031982153	0.157357854624568	0.994309050675841
cela1_red_10_72595208	TrayLength	0.224406932769219	0.28386095589212	0.154801676345385	0.400341280895199	0.599658719104801	0.465293928705882	0.444857042759416	0.374607379957886	0.0610178205292412	0.152116903564358	0.994309050675841
cela1_red_10_72727306	TrayLength	-0.0659904040127586	0.328405684834141	0.296513883002047	0.238586354138122	0.703486116997953	0.553595631538295	0.464899762859832	0.39173738679772	-0.0145130191703926	0.154227023949645	0.994309050675841
cela1_red_10_72773158	TrayLength	-0.192622665823444	0.290507371531747	0.37471814839022	0.17113121360402	0.62528185160978	0.487956523578698	0.45415063800576	0.382827925631048	-0.0504727039932427	0.1515794629497	0.994309050675841
cela1_red_10_72780951	TrayLength	-0.192622665823444	0.290507371531747	0.37471814839022	0.17113121360402	0.62528185160978	0.487963146773838	0.45415063800576	0.382830602407643	-0.0504727039932427	0.1515794629497	0.994309050675841
cela1_red_10_72811831	TrayLength	0.0661187193138354	0.282830298124241	0.223469486071946	0.295858472222685	0.704141527777315	0.553961639739182	0.480672041705368	0.404285531882166	0.017561689648842	0.146182216441083	0.994309050675841
cela1_red_10_72813707	TrayLength	0.160007498981476	0.284822087585788	0.181322520097763	0.355184203750393	0.644815796249607	0.504300817449228	0.463493276151844	0.390594351375001	0.0427076594944904	0.149376207286175	0.994309050675841
cela1_red_10_72888365	TrayLength	-0.737952837339101	0.356164725641151	0.630091270958116	0.0742572121411466	0.369908729041884	0.276033090232021	0.295651516900737	0.22550640222024	-0.15610239611523	0.170180799570127	0.994309050675841
cela1_red_10_72899181	TrayLength	-0.744960631635773	0.321531989578588	0.702646465133245	0.0520238700982222	0.297353534866755	0.218593894839144	0.245329664768533	0.183783390297059	-0.187106102867895	0.166882426165443	0.994309050675841
cela1_red_10_72954197	TrayLength	0.293184687744413	0.2867473546126	0.131923619180396	0.44853260993515	0.55146739006485	0.424325433803065	0.419543770884454	0.34857220617413	0.0801019247984717	0.155872413746858	0.994309050675841
cela1_red_10_73026253	TrayLength	-0.885566064303774	0.608921336971937	0.436541535986287	0.171089065918095	0.563458464013713	0.434430216219384	0.392369398095618	0.314733814052456	-0.0726501609716293	0.176281325667211	0.994309050675841
cela1_red_10_73056541	TrayLength	0.0576569430222776	0.285728060490276	0.228742476766299	0.290955850326078	0.709044149673922	0.557733621983422	0.480301672907623	0.404000254981161	0.0151225603569985	0.146638347767034	0.994309050675841
cela1_red_10_73125720	TrayLength	-0.614208774382546	0.386559144260477	0.524677917088428	0.114040581259251	0.475322082911572	0.362467552660117	0.361281501652321	0.284372804012763	-0.111487589701399	0.17001116988773	0.994309050675841
cela1_red_10_73178389	TrayLength	-0.363731913881361	0.312307662549268	0.472033636567443	0.126741289333177	0.527966363432557	0.404367110601088	0.40122507409938	0.324220158107736	-0.0894442650455729	0.160820720864673	0.994309050675841
cela1_red_10_73204223	TrayLength	-0.38715892491445	0.305879592932785	0.495116655388967	0.115860128731157	0.504883344611033	0.385899536022782	0.389023215879876	0.311099817893029	-0.0987322961140672	0.16134855755341	0.994309050675841
cela1_red_10_73285558	TrayLength	0.0623533431606912	0.315666631525678	0.236414625089126	0.294557567768914	0.705442432231086	0.555001823298389	0.46902780714196	0.395108514227366	0.0144530238423758	0.152208255465603	0.994309050675841
cela1_red_10_73296452	TrayLength	0.147133404105719	0.29020701633524	0.189620259672663	0.345174706648095	0.654825293351905	0.512807424817925	0.465205033679242	0.391970100319679	0.0382831008467585	0.149796095091134	0.994309050675841
cela1_red_10_73423440	TrayLength	0.0232674799568934	0.269954667129832	0.241506934897365	0.26865970809445	0.73134029190555	0.572401222373203	0.489833357008185	0.407985146537061	0.00649332191352692	0.142674126853982	0.994309050675841
cela1_red_10_734378	TrayLength	0.765680940621544	0.608546933950305	0.18436702157271	0.414628926670454	0.585371073329546	0.453174753990066	0.401004051756836	0.32390557374785	0.0627093769195591	0.175650839883244	0.994309050675841
cela1_red_10_7344042	TrayLength	0.226728095366303	0.296656642279388	0.16167400594089	0.394212281890129	0.605787718109871	0.4707618373272	0.444113712168981	0.373941321634465	0.058208622901157	0.153818123718311	0.994309050675841
cela1_red_10_73478530	TrayLength	0.183612619456961	0.285579328288519	0.171936307204519	0.370832961292852	0.629167038707148	0.491210272528553	0.457230731502629	0.385440565524676	0.0490783513288933	0.150472890610772	0.994309050675841
cela1_red_10_73511768	TrayLength	-0.337057335645771	0.382970029414885	0.404035895445043	0.173086300229694	0.595964104554957	0.462155402171385	0.422877804325262	0.35251918852956	-0.0603693608982094	0.164516994776531	0.994309050675841
cela1_red_10_73533206	TrayLength	0.331395433921371	0.283096588838085	0.116892183290638	0.481729769666646	0.518270230333354	0.396815272055607	0.401378047042715	0.324422493872112	0.0932068116483106	0.157510068538317	0.994309050675841
cela1_red_10_73676837	TrayLength	-1.28982134664471	0.758997242954417	0.432765238796842	0.17757190723288	0.567234761203158	0.437670670065466	0.389662853970278	0.311855227079876	-0.0704181428963442	0.178845966103706	0.994309050675841
cela1_red_10_73729046	TrayLength	-0.348707130868214	0.307913848201884	0.466661706646514	0.128294671544332	0.533338293353486	0.40881406508654	0.405043621809154	0.328641850673803	-0.0872786651631467	0.159961179801371	0.994309050675841
cela1_red_10_73784670	TrayLength	-0.125655162786508	0.426222663092838	0.314832236197537	0.24284834394746	0.685167763802463	0.538371252743637	0.442319419855004	0.372306041709933	-0.0187699420832924	0.164971132066067	0.994309050675841
cela1_red_10_73820699	TrayLength	0.225580731717396	0.292067123076476	0.159374382665542	0.396128847358293	0.603871152641707	0.469000488291367	0.444496769976165	0.374310701958358	0.0591107633182922	0.153205460970168	0.994309050675841
cela1_red_10_73890152	TrayLength	-0.895187672660532	0.307503556440664	0.817677096694519	0.0265293539874303	0.182322903305481	0.133925202545708	0.15579354931805	0.115817331648279	-0.24259752371718	0.157823922063301	0.994309050675841
cela1_red_10_73949640	TrayLength	-0.629863854466788	0.410956868748463	0.504828060520244	0.124655325698801	0.495171939479756	0.378001539753206	0.370516613780955	0.292979230322483	-0.103146422645701	0.170856579772403	0.994309050675841
cela1_red_10_74049982	TrayLength	0.185738758503617	0.293765362771316	0.17567636094597	0.368772886087112	0.631227113912888	0.492873655899146	0.455550752966917	0.384026542274718	0.0479111315408401	0.151771498833554	0.994309050675841
cela1_red_10_74148472	TrayLength	-0.179773174476657	0.297390450237532	0.363520593405868	0.179996105335621	0.636479406594132	0.497115992658212	0.456483301258511	0.384814957261048	-0.0455934963006054	0.152072123937003	0.994309050675841
cela1_red_10_74205174	TrayLength	0.114424471567165	0.388627828607884	0.237441830743536	0.314076304174493	0.685923695825507	0.539060133959007	0.448481865081971	0.377832827887076	0.0197540975592134	0.161776087611821	0.994309050675841
cela1_red_10_74208414	TrayLength	-0.162096022832464	0.361864316475841	0.336520397213518	0.214470444310806	0.663479602786482	0.519947361776484	0.449009158475676	0.378258618645201	-0.0312295186116267	0.159651192980281	0.994309050675841
cela1_red_10_74246788	TrayLength	-0.558237896841219	0.286407491801038	0.655549082930004	0.061181458594274	0.344450917069996	0.255553196613613	0.283269458475722	0.214798635922126	-0.164288698744419	0.164473663238154	0.994309050675841
cela1_red_10_74309681	TrayLength	0.147483522636794	0.297867940922595	0.193286195564478	0.343390519461026	0.656609480538974	0.514139428678441	0.463323284974496	0.390478838105964	0.0371361681993081	0.151056683946327	0.994309050675841
cela1_red_10_74380917	TrayLength	-0.514179559441189	0.309041101559032	0.578577853511363	0.0860565328455015	0.421422146488637	0.317956388269874	0.335365613643135	0.260536585527421	-0.132832671063413	0.165417411409276	0.994309050675841
cela1_red_10_74480961	TrayLength	-0.0642732454756241	0.289092126905223	0.29493712803668	0.226724812064612	0.70506287196332	0.554719510815125	0.478338059898708	0.402546142939336	-0.0166340903997955	0.147429665972555	0.994309050675841
cela1_red_10_74625736	TrayLength	-0.0285081196066464	0.326250994151274	0.279013567936171	0.25373626421694	0.720986432063829	0.56620622436141	0.467250167846889	0.393606370112516	-0.00631823656555592	0.153632915177328	0.994309050675841
cela1_red_10_74686411	TrayLength	0.0620895631403815	0.36224092235646	0.248476532223767	0.295150309959921	0.704849690040079	0.554509794001108	0.456373157816313	0.384704991792445	0.0118906268029837	0.15864611542932	0.994309050675841
cela1_red_10_74719038	TrayLength	-0.36801337083197	0.279660120107656	0.515601147152769	0.103190560126816	0.484398852847231	0.369700683655663	0.381208292720416	0.303294349669744	-0.106542159336472	0.159081595782042	0.994309050675841
cela1_red_10_74786586	TrayLength	1.2963925941523	1.14631642269866	0.237659155322733	0.353820183595699	0.646179816404301	0.505346543838512	0.408520661081568	0.333019329331285	0.0319411435124937	0.180245471615188	0.994309050675841
cela1_red_10_74813396	TrayLength	-0.0977541495357807	0.311051837478309	0.31296634485104	0.21974378319513	0.68703365514896	0.540016781870719	0.46728987195383	0.39362542359523	-0.0231510027604236	0.151971503454649	0.994309050675841
cela1_red_10_74818036	TrayLength	-0.968905954787055	1.4704750104943	0.320809645340989	0.267549644897889	0.679190354659011	0.533306746447423	0.411640709761122	0.337119027932549	-0.0146520223139088	0.180892189477746	0.994309050675841
cela1_red_10_74851287	TrayLength	0.128809978427834	0.317311893850819	0.209519095881155	0.328750422350427	0.671249577649573	0.526763670405259	0.461730481768419	0.389103451250996	0.0297963995474596	0.153549500314003	0.994309050675841
cela1_red_10_7486086	TrayLength	0.760426486837287	0.441153873965245	0.11881302452423	0.52345677048173	0.47654322951827	0.363434540378624	0.35773020499404	0.28125961281738	0.111186351975899	0.173084120817612	0.994309050675841
cela1_red_10_74934328	TrayLength	-0.109820970492243	0.268210271381307	0.324918898046192	0.195338922246316	0.675081101953808	0.529897921373292	0.479742179707492	0.403632789761095	-0.0311623622976037	0.144281868279526	0.994309050675841
cela1_red_10_74939213	TrayLength	-0.0870196316188024	0.322942516925684	0.306745977911164	0.228355239831709	0.693254022088836	0.545036167995526	0.464898782257127	0.391734959621392	-0.0195970966933607	0.153657828827935	0.994309050675841
cela1_red_10_74939408	TrayLength	0.204776587548783	0.437224616335378	0.22557843942603	0.337800596175198	0.662199403824802	0.518841159994336	0.436620964398772	0.367128803367998	0.0294166713475984	0.166267815740895	0.994309050675841
cela1_red_10_75002448	TrayLength	0.113244817273129	0.288562499790447	0.203646567289152	0.324258599962606	0.675741400037394	0.530474731045292	0.472094832748242	0.397577716737203	0.0295237412694908	0.14843807023346	0.994309050675841
cela1_red_10_75049454	TrayLength	0.236429768233525	0.281257966399034	0.148588067381602	0.410862941221168	0.589137058778832	0.45647949616058	0.440548991397229	0.3706409543928	0.0652625888228513	0.152397228367166	0.994309050675841
cela1_red_10_75091677	TrayLength	0.10718065114847	0.292966984027245	0.208339739051475	0.320010668728559	0.679989331271441	0.533979954347174	0.471649592219967	0.397218448197197	0.0274091174829647	0.149079079438782	0.994309050675841
cela1_red_10_75285324	TrayLength	0.113440813410623	0.294072348242962	0.206048881085292	0.323612113901187	0.676387886098813	0.530951503752126	0.470339005013521	0.396209736984023	0.0288969491267196	0.149438685164994	0.994309050675841
cela1_red_10_75401724	TrayLength	-0.276628683496749	0.328594639490995	0.405625326470785	0.162798349521965	0.594374673529215	0.460917043553771	0.43157632400725	0.362099239865716	-0.0621168539349508	0.158966713465872	0.994309050675841
cela1_red_10_75439956	TrayLength	0.00791471390112046	0.503911793001159	0.280523897397026	0.283902920357122	0.716097079642878	0.563002634499409	0.435573182245852	0.366051195146697	0.000894445820514147	0.169400653610906	0.994309050675841
cela1_red_10_75477334	TrayLength	-0.0889754962432215	0.34809046021394	0.306540324546548	0.235241488026988	0.693459675453452	0.545170334224524	0.458218187426464	0.386321598180288	-0.0180640346451385	0.157144640560479	0.994309050675841
cela1_red_10_75582227	TrayLength	-0.151635102458872	0.276669002380578	0.35212393402329	0.180461433417311	0.64787606597671	0.506760552381434	0.467414632559399	0.393756305787599	-0.0418547229993341	0.147629660824298	0.994309050675841
cela1_red_10_75613987	TrayLength	-0.0428433734577819	0.28085704637894	0.281894075831276	0.234540755731308	0.718105924168724	0.564369538236857	0.483565168437416	0.406046666861857	-0.011452332120008	0.145390939069031	0.994309050675841
cela1_red_10_75723438	TrayLength	0.585060833986645	0.398850118105711	0.126427544009764	0.498411872167336	0.501588127832664	0.383101848964875	0.3751605838229	0.297618203731948	0.100408099962391	0.169861056590074	0.994309050675841
cela1_red_10_75773334	TrayLength	-0.120739623262635	0.280149803791845	0.330368299622508	0.196214143333733	0.669631700377492	0.525220565087153	0.473417557043758	0.398668012651105	-0.03264966596806	0.147089995078005	0.994309050675841
cela1_red_10_75777376	TrayLength	-0.302902496580273	0.29408556933514	0.448647838351846	0.133558259588634	0.551352161648154	0.424246137351455	0.417793902059519	0.346240817254602	-0.080107632619237	0.156968871053708	0.994309050675841
cela1_red_10_75842438	TrayLength	-0.0116198825520743	0.356662024512829	0.274984313042526	0.266028279593433	0.725015686957474	0.568840312847456	0.458987407364041	0.386895728261535	-0.00227419353615404	0.157791129457721	0.994309050675841
cela1_red_10_75863856	TrayLength	0.119030851704893	0.283713766416146	0.198742745049326	0.328644506242789	0.671355493757211	0.52685364218525	0.472612748707886	0.397992538869285	0.0316987987627205	0.147710092559922	0.994309050675841
cela1_red_10_75946763	TrayLength	-0.283473068641196	0.287498867062316	0.440624566142687	0.135732096397178	0.559375433857313	0.430945352087475	0.423643337460135	0.353432242362791	-0.0769652914562647	0.155455514854385	0.994309050675841
cela1_red_10_76030129	TrayLength	0.335015453286705	0.295460236146638	0.124232351604769	0.470331715127386	0.529668284872614	0.40563925432356	0.405435933267845	0.329129949630644	0.088746647458313	0.158543127448439	0.994309050675841
cela1_red_10_76075768	TrayLength	0.102242441496812	0.342481374636927	0.228695553870515	0.312763205421962	0.687236794578038	0.540164311998505	0.458541240707523	0.386562895491864	0.0212547255824999	0.156579292960073	0.994309050675841
cela1_red_10_76075827	TrayLength	0.252225788444804	0.391428704514107	0.198831766039689	0.365632982453044	0.634367017546956	0.495518604612039	0.435535251507266	0.366001479694012	0.0433585891533139	0.16362393894269	0.994309050675841
cela1_red_10_7615846	TrayLength	0.226844395028103	0.400330018830204	0.208839848540578	0.353329711842699	0.646670288157301	0.505867010635501	0.437830439616723	0.368181080308992	0.0375821868685781	0.163938718809137	0.994309050675841
cela1_red_10_76286061	TrayLength	0.49935454550698	0.429419171305331	0.158416310277188	0.439476362418404	0.560523637581596	0.431968774124125	0.402107327304407	0.325187254123309	0.0750822910713832	0.169421095691296	0.994309050675841
cela1_red_10_76309801	TrayLength	0.176167834641916	0.300533992601383	0.183067211174438	0.360119733524112	0.639880266475888	0.500057941489929	0.45681305530145	0.385104801374752	0.0440452144578675	0.15239920143581	0.994309050675841
cela1_red_10_76330217	TrayLength	-0.387971013345075	0.333320796559953	0.465756750989814	0.133157215224493	0.534243249010186	0.409493548781372	0.401086033785692	0.324043404939068	-0.0868487334704293	0.16286257794011	0.994309050675841
cela1_red_10_76374379	TrayLength	0.233801248476433	0.300246148868263	0.161199800805623	0.396762641812046	0.603237358187954	0.468491249008638	0.442037557382331	0.372009518510261	0.0591481458743411	0.154537176411137	0.994309050675841
cela1_red_10_76428510	TrayLength	-0.308703225592814	0.402776661983477	0.383223356658555	0.188753328543598	0.616776643341445	0.480380981459231	0.428023314797848	0.358499256233361	-0.0509040962806197	0.165256996084035	0.994309050675841
cela1_red_10_76443591	TrayLength	-0.0531966514090655	0.291677385341499	0.288733298826918	0.233000331046975	0.711266701173082	0.559412340492601	0.478266370126107	0.402493943018854	-0.0136110557972789	0.147777621675947	0.994309050675841
cela1_red_10_76469981	TrayLength	-0.0588292791861888	0.340024940316565	0.293436071931752	0.244517516170995	0.706563928068248	0.5558645666699	0.462046411897253	0.389375309787981	-0.0123307088857452	0.155818952721394	0.994309050675841
cela1_red_10_76511696	TrayLength	-0.551348333533569	0.50856000924683	0.411523796668015	0.181038778650672	0.588476203331985	0.456027023401147	0.407437424681312	0.331668317161303	-0.0620351715662418	0.172350428507048	0.994309050675841
cela1_red_10_76569476	TrayLength	0.0376786306279664	0.348621678854534	0.254651950177044	0.284770301007281	0.715229698992719	0.56230726685357	0.460577748815675	0.388222713476706	0.00762096039760266	0.156841991742261	0.994309050675841
cela1_red_10_76623598	TrayLength	-0.635410734341511	0.299465781429391	0.682159552767255	0.0555656481160579	0.317840447232745	0.235512339358614	0.262274799116687	0.197984669209765	-0.176680311944291	0.16556063627383	0.994309050675841
cela1_red_10_7671728	TrayLength	0.452340478248704	0.302801984285039	0.0964602359616009	0.545280596061111	0.454719403938889	0.345159344544022	0.358259167977288	0.281688171413909	0.118985347740486	0.163498124625176	0.994309050675841
cela1_red_10_76736054	TrayLength	-0.272394173912528	0.379959420587911	0.378017558098786	0.188776501560782	0.621982441901214	0.485224471295519	0.433205940340432	0.363642734163432	-0.0491252376993782	0.163098250528642	0.994309050675841
cela1_red_10_76819886	TrayLength	0.0162378309328642	0.300887689501483	0.253668880471308	0.269926531602257	0.730073468397743	0.571761529888516	0.476404587926434	0.401070618415419	0.0039945019052332	0.149254909431942	0.994309050675841
cela1_red_10_76907986	TrayLength	-0.544906229403568	0.319428253974663	0.581446555753287	0.0863314390694733	0.418553444246713	0.315682473510623	0.33222200517724	0.257957845829287	-0.134324324439321	0.166511316112225	0.994309050675841
cela1_red_10_76944795	TrayLength	0.579315079532846	0.501245072948837	0.173978097383901	0.422354083906587	0.577645916093413	0.44646469570753	0.403667818709512	0.327087625681628	0.0669434706661995	0.172412582309019	0.994309050675841
cela1_red_10_77097325	TrayLength	1.63801898619998	1.09377689439546	0.218128512645848	0.378751801852669	0.621248198147331	0.484556580952822	0.403119685501483	0.326420145778851	0.0442741951681754	0.180402273192392	0.994309050675841
cela1_red_10_77174353	TrayLength	0.752534458092251	0.437538820242108	0.118170825646563	0.524393873530254	0.475606126469746	0.362673214046803	0.357435300823184	0.28110131654758	0.111579150353523	0.172934915928517	0.994309050675841
cela1_red_10_77206690	TrayLength	-0.310630898259444	0.423829441130545	0.37579473864319	0.196361756898151	0.62420526135681	0.487033135892616	0.427843504458659	0.358292118193101	-0.0471666877579789	0.166537394233521	0.994309050675841
cela1_red_10_77249233	TrayLength	-0.934048008526015	0.426760314501383	0.605242852567084	0.0865891183844597	0.394757147432916	0.295829634201331	0.308168029048456	0.236462561410941	-0.146565918171376	0.17390884164866	0.994309050675841
cela1_red_10_77268970	TrayLength	0.0573903525618285	0.274047038810485	0.224492273509853	0.290136621454812	0.709863378545188	0.558384280921254	0.485371105035335	0.406881682850612	0.0157887017294596	0.144103362772405	0.994309050675841
cela1_red_10_77327329	TrayLength	-0.0420895709768544	0.280755627386861	0.281440315862476	0.234897061841738	0.718559684137524	0.564623088455161	0.483662622295786	0.406112518901589	-0.0112549922152831	0.145359246458926	0.994309050675841
cela1_red_10_77377308	TrayLength	2.81398936425319	1.45431718421445	0.220556165420493	0.378172273923106	0.621827726076894	0.485015635864712	0.401271560656401	0.324272443037634	0.0436035613769088	0.181553222383639	0.994309050675841
cela1_red_10_77537430	TrayLength	0.518180761230368	0.468152891514662	0.17146864655975	0.422448450750467	0.577551549249533	0.446404376678447	0.406082902689783	0.329861331361908	0.0672815746994331	0.170901391630889	0.994309050675841
cela1_red_10_77608640	TrayLength	0.27765732558955	0.283041028681939	0.134779060406942	0.440319712030036	0.559680287969964	0.431192325006262	0.424901227563022	0.354910357490644	0.0768806070963284	0.154737602945462	0.994309050675841
cela1_red_10_77630580	TrayLength	0.302735601204112	0.279871259744218	0.124012750558842	0.462853957917726	0.537146042082274	0.411860098012653	0.413133291523432	0.339378324354751	0.0857590376264808	0.155780358900708	0.994309050675841
cela1_red_10_77665391	TrayLength	-0.348294167461776	0.283685578679535	0.494284472838127	0.112022954139494	0.505715527161873	0.386480970788253	0.393692573022379	0.316201375558622	-0.0981733179392427	0.158381499103231	0.994309050675841
cela1_red_10_77690416	TrayLength	-0.050828347540911	0.40882623028161	0.291876102786605	0.260607380056021	0.708123897213395	0.556954321167296	0.447516517157374	0.376954602190843	-0.0081010370024123	0.163261428559504	0.994309050675841
cela1_red_10_77806717	TrayLength	-0.0520953077752792	0.274114869202937	0.286853022534163	0.227291471796224	0.713146977465837	0.560822364190023	0.485855505669612	0.40707965266708	-0.0143216554832698	0.144023559636028	0.994309050675841
cela1_red_10_77842527	TrayLength	0.539776517141521	0.568080848034034	0.201232502075224	0.385995653341577	0.614004346658423	0.477857729021602	0.412771844583199	0.338847976622082	0.0498440022658942	0.173712129796278	0.994309050675841
cela1_red_10_77934438	TrayLength	-0.238310608307816	0.339800591332437	0.379171745047438	0.180728780519866	0.620828254952562	0.484103001181896	0.440099474432696	0.370262707948147	-0.0506989389182174	0.158924791936055	0.994309050675841
cela1_red_10_77955896	TrayLength	-0.460335825245998	0.342414211281781	0.497689848685667	0.120387099858386	0.502310151314333	0.383796883877544	0.381923051455947	0.304009894874495	-0.0999914870048451	0.165391713801444	0.994309050675841
cela1_red_10_7796525	TrayLength	-0.61940632192052	0.288727653941892	0.695821917949689	0.0513729590906301	0.304178082050311	0.224751556810171	0.252805122959681	0.190381588458056	-0.182089215749674	0.164337792518637	0.994309050675841
cela1_red_10_78006789	TrayLength	0.37123081192003	0.315987968183152	0.126964322498848	0.473022315449652	0.526977684550348	0.403574563273077	0.4000133620515	0.322617252059352	0.0898445084081316	0.161318303613435	0.994309050675841
cela1_red_10_78089419	TrayLength	-1.07939389751585	0.787803477278167	0.399195206315954	0.199657494529443	0.600804793684046	0.466384548520247	0.401147299154603	0.324141661757511	-0.0547559728874056	0.178420288623931	0.994309050675841
cela1_red_10_78178628	TrayLength	-0.835163705126204	0.48842461996309	0.502792133149207	0.130896818770148	0.497207866850793	0.379631924344791	0.366311048080645	0.289207453224714	-0.102294049047075	0.174531631537348	0.994309050675841
cela1_red_10_78236002	TrayLength	-0.835510648906988	0.5342891797546	0.468048603198949	0.15041267504519	0.531951396801051	0.407612974493424	0.381538721755861	0.303631434366114	-0.0869939500124733	0.175123017360801	0.994309050675841
cela1_red_10_78245344	TrayLength	-1.60194376771675	0.693812620456736	0.507643671245576	0.135642086545094	0.492356328754424	0.375691907629484	0.356714242209331	0.280488418403611	-0.104347046686107	0.179607582844333	0.994309050675841
cela1_red_10_78375758	TrayLength	-0.00302807070169919	0.334750230525934	0.268775101672878	0.266194988442952	0.731224898327122	0.572336817699639	0.46502990988417	0.391851384306396	-0.000647921185613793	0.154846058774757	0.994309050675841
cela1_red_10_78411763	TrayLength	-0.528142847194147	0.347345722280684	0.529736212306251	0.107988174945951	0.470263787693749	0.35822868332043	0.362275612747798	0.285209350357723	-0.113303565189481	0.167227920387907	0.994309050675841
cela1_red_10_78432294	TrayLength	-0.756059269075276	0.441093386329606	0.521957992396711	0.11945242471729	0.478042007603289	0.364612856259189	0.358589582885998	0.282013879202736	-0.110541011036503	0.173037803699675	0.994309050675841
cela1_red_10_78491848	TrayLength	-0.228657697865786	0.284369505548793	0.403073669990231	0.153499942736597	0.596926330009769	0.462880292645493	0.443426387273172	0.373338993070895	-0.0620956461189632	0.152389645195355	0.994309050675841
cela1_red_10_78573444	TrayLength	-0.695206596716406	0.388624511238276	0.559052107762162	0.100725793392732	0.440947892237838	0.333633818256195	0.340222098845106	0.26469935692769	-0.126102707961296	0.171181987703708	0.994309050675841
cela1_red_10_7864719	TrayLength	-0.416151909296902	0.30130604444264	0.521543073555254	0.104814830778992	0.478456926444746	0.36501802220736	0.373642095665754	0.296273556354048	-0.109331279286416	0.162203824697307	0.994309050675841
cela1_red_10_78704757	TrayLength	-1.0829366408165	0.51126954853773	0.551157289582072	0.110834595401547	0.448842710417928	0.34047052172432	0.338008115016381	0.262778192777871	-0.123455350794314	0.176439384236358	0.994309050675841
cela1_red_10_78727373	TrayLength	-0.202300703177734	0.312901243384672	0.371021006374474	0.179584171856931	0.628978993625526	0.491067236566367	0.449394821768595	0.378645505818004	-0.0481230744106489	0.154921205491897	0.994309050675841
cela1_red_10_78868435	TrayLength	-0.290043878964141	0.295742274507451	0.438044701733358	0.13889067576924	0.561955298266642	0.433311488202566	0.423064622497402	0.352742683382818	-0.0758628726478334	0.156519875448072	0.994309050675841
cela1_red_10_78972428	TrayLength	-0.107352684680489	0.334031979948356	0.315843963078109	0.224044578969594	0.684156036921891	0.537464845503689	0.460111457952297	0.387849279857258	-0.0231172294297721	0.155530923530089	0.994309050675841
cela1_red_10_79036264	TrayLength	-0.361986914918231	0.351472861105673	0.435935555922931	0.150632597737031	0.564064444077069	0.435005320631047	0.413431846340038	0.339837540986415	-0.0743700596406496	0.163152683901137	0.994309050675841
cela1_red_10_79065267	TrayLength	-0.198260928239197	0.299573095607705	0.374295504241991	0.17400259060347	0.625704495758009	0.488366581239412	0.451701905154539	0.380735664678516	-0.0499663578095491	0.153058712045664	0.994309050675841
cela1_red_10_79171345	TrayLength	0.239026884894815	0.292718107642639	0.154803177239947	0.404923797909796	0.595076202090204	0.461372551219972	0.440273024850257	0.370394181617926	0.0626387716844699	0.15388464889275	0.994309050675841
cela1_red_10_79221321	TrayLength	0.0452826294361746	0.288872724109017	0.235965098864182	0.284063980516434	0.715936019483566	0.562835597258955	0.479970920619385	0.403813417096752	0.0117152859822966	0.147113089232907	0.994309050675841
cela1_red_10_79249843	TrayLength	0.0999900213941618	0.289220821681529	0.209961321690044	0.316077669887442	0.683922330112558	0.537260001562459	0.473961008422514	0.399087131827442	0.0259533406198216	0.148205458717441	0.994309050675841
cela1_red_10_79425524	TrayLength	-0.0440805525196046	0.27284420873732	0.281787856096759	0.231074193500581	0.718212143903241	0.564408885070416	0.48713795040266	0.407494074437146	-0.0121734659760732	0.14360244775289	0.994309050675841
cela1_red_10_79474966	TrayLength	0.168297953536297	0.532488478500828	0.252100086807672	0.317121027344763	0.682878972655237	0.536317254654687	0.430778885847566	0.361313446295579	0.017309493493744	0.170926409155818	0.994309050675841
cela1_red_10_79522335	TrayLength	0.164858395864934	0.373698953386862	0.21762877866563	0.335410917106924	0.664589082893076	0.520904152370879	0.446960304227446	0.376492988105917	0.0302744554873498	0.160874279582481	0.994309050675841
cela1_red_10_7956265	TrayLength	0.0267629564257972	0.285729876309897	0.244408000706103	0.273276362054482	0.726723637945518	0.569857665774254	0.482315637239415	0.405321236630141	0.00700790102699302	0.146278366786825	0.994309050675841
cela1_red_10_79686397	TrayLength	-0.0633540218778728	0.30887773391833	0.294920389579571	0.233884244800121	0.705079610420429	0.55474684244478	0.471195365620308	0.39687632832837	-0.0151050316460116	0.15108308526676	0.994309050675841
cela1_red_10_79710855	TrayLength	0.00946831031835266	0.293793588449448	0.255413398002081	0.265227699499199	0.734772300500801	0.57387145552392	0.47935890249872	0.403296405060903	0.00239788833160679	0.147857121261344	0.994309050675841
cela1_red_10_79746004	TrayLength	0.271797827233914	0.280182195951908	0.134924832188187	0.438438965721727	0.561561034278273	0.433049522607431	0.426636202090086	0.356852751450358	0.0761626031074244	0.154147362532437	0.994309050675841
cela1_red_10_79786447	TrayLength	0.703384705851717	0.522987444000981	0.163683082475818	0.442476671095976	0.557523328904024	0.429261939026584	0.393840246428206	0.316383558864558	0.0757367832531221	0.173928992545475	0.994309050675841
cela1_red_10_79903545	TrayLength	0.0455166330928277	0.425430815086506	0.264447989572606	0.290611563201766	0.709388436798234	0.558025572837608	0.444940447225628	0.374675463936132	0.00681072081644268	0.164598185627224	0.994309050675841
cela1_red_10_79923760	TrayLength	-0.176585237074164	0.342603845405151	0.347491044323499	0.202354291470088	0.652508955676501	0.510764440281047	0.450154664206413	0.379338161186393	-0.0368864655213488	0.157806828311872	0.994309050675841
cela1_red_10_79954474	TrayLength	-0.191962053931551	0.301858435377836	0.369369097577762	0.177644490031483	0.630630902422238	0.492325349232806	0.452986412390755	0.38180187827004	-0.047842834452186	0.153136904795253	0.994309050675841
cela1_red_10_79985726	TrayLength	-0.0854622444385011	0.375352239280567	0.304063765592752	0.243437937521831	0.695936234407248	0.547354880218338	0.452498296885417	0.381388858335891	-0.015538000072727	0.160246283990421	0.994309050675841
cela1_red_10_79989498	TrayLength	-0.375494215212339	0.3657764721719	0.432137681576441	0.154803733992515	0.567862318423559	0.438215862155873	0.413058584431044	0.339280863594426	-0.0726051816464126	0.164328295065324	0.994309050675841
cela1_red_10_8007613	TrayLength	-0.362673924620431	0.365076285591614	0.426494959070416	0.157727883276766	0.573505040929585	0.442846575575148	0.415777157652819	0.343327558021296	-0.070233370395296	0.163984340178287	0.994309050675841
cela1_red_10_80288050	TrayLength	-0.25945682975887	0.281880830617705	0.427581460785688	0.140483973592968	0.572418539214312	0.441800854792207	0.431934565621344	0.362431408651013	-0.0718652986320448	0.153667586341771	0.994309050675841
cela1_red_10_80439581	TrayLength	-0.260098649518223	0.275339308103481	0.433642904551833	0.135873773238158	0.566357095448167	0.436729384247415	0.43048332221001	0.360983026317396	-0.0743234361178676	0.15300194101126	0.994309050675841
cela1_red_10_80463726	TrayLength	-0.151939751110669	0.293844761656211	0.347211002647351	0.18944198634029	0.652788997352649	0.511019737224753	0.463347011012359	0.390486214641979	-0.03895077321261	0.150556347769192	0.994309050675841
cela1_red_10_80491053	TrayLength	-0.344287477124654	0.301404026904792	0.470491225964618	0.125355979635664	0.529508774035382	0.405470851204696	0.404152794399719	0.327617967802402	-0.0888183318875661	0.159351130501037	0.994309050675841
cela1_red_10_80504726	TrayLength	-0.330222252026611	0.364978508642433	0.411171406878	0.166225850353798	0.588828593122	0.456350303409378	0.422602742768202	0.352225419418981	-0.0637428008325097	0.163219183246973	0.994309050675841
cela1_red_10_80561551	TrayLength	0.238605519287916	0.316190824533771	0.168510619666613	0.39080221283002	0.60919778716998	0.473640026158535	0.440687167503367	0.370796662704031	0.0562653003960675	0.156503106976676	0.994309050675841
cela1_red_10_80758371	TrayLength	2.85963084978028	0.903682843525932	0.129121159662915	0.527428903628846	0.472571096371155	0.360139664539084	0.34344993670824	0.267975994711185	0.1132264038149	0.181983468427049	0.994309050675841
cela1_red_10_80846851	TrayLength	-0.688616076737794	0.310546640805941	0.692465228115602	0.053824173549094	0.307534771884398	0.227097405356934	0.253710598335304	0.190979916027244	-0.181908669408089	0.166308080586103	0.994309050675841
cela1_red_10_80874780	TrayLength	0.104961250013728	0.330448303811881	0.223748798580803	0.31502083664045	0.68497916335955	0.538202298332331	0.461230364778746	0.388700461132267	0.0229375652511811	0.155003125961199	0.994309050675841
cela1_red_10_8090542	TrayLength	-0.534293951295574	0.427704149043773	0.453357616841526	0.150859326709555	0.546642383158474	0.419846888432349	0.395783056448919	0.318338094166172	-0.0810878437138614	0.169878431036516	0.994309050675841
cela1_red_10_80915398	TrayLength	-0.022140421217869	0.282261981719243	0.270132434791572	0.245836475493854	0.729867565208429	0.571641287768602	0.484031089714575	0.406284589805146	-0.00587914312554907	0.145498946646601	0.994309050675841
cela1_red_10_80987941	TrayLength	0.0233528231746879	0.305021818064579	0.251213914371661	0.274130879330906	0.725869120669094	0.569349299420284	0.474655206297433	0.399669905064654	0.00564853759298468	0.150051162193177	0.994309050675841
cela1_red_10_81132194	TrayLength	0.0738513276802899	0.338005732786237	0.238134006817322	0.300122394223971	0.699877605776029	0.550498652902797	0.461743598958706	0.389123432071362	0.0156168857439547	0.15567097352179	0.994309050675841
cela1_red_10_81336942	TrayLength	-0.219381270558102	0.394875609772636	0.351979740145558	0.208978279852825	0.648020259854442	0.506891324004691	0.439041980001617	0.36932391381917	-0.0371235178918613	0.163426458625969	0.994309050675841
cela1_red_10_81437120	TrayLength	-0.363441205345929	0.587928174467246	0.347530795558355	0.230523461892442	0.652469204441645	0.510723785924195	0.421945742549203	0.351434890268476	-0.0314476518409859	0.173392844615338	0.994309050675841
cela1_red_10_81561763	TrayLength	-0.153843157324239	0.292576191264754	0.348768408199816	0.188004010851951	0.651231591800184	0.509540068438558	0.463227580948234	0.39040505637845	-0.0396667082654318	0.150416585564342	0.994309050675841
cela1_red_10_81623415	TrayLength	-0.26528540473419	0.301025678496418	0.416959209930621	0.150588733018761	0.583040790069379	0.451207280117379	0.432452057050618	0.362900986138055	-0.0673180128375967	0.1559317467676	0.994309050675841
cela1_red_10_81686018	TrayLength	0.539070024153151	0.430288394751163	0.151175386367761	0.453206285701728	0.546793714298272	0.419969736288926	0.39561832793051	0.318139187454898	0.0810057441420098	0.170025813868141	0.994309050675841
cela1_red_10_81736013	TrayLength	-0.66915449875377	0.339550644374952	0.622094750515471	0.0754259257401608	0.377905249484529	0.282700266759762	0.302479323744368	0.231625068292721	-0.152157667336337	0.168963373772193	0.994309050675841
cela1_red_10_81776697	TrayLength	0.110595804232737	0.280330187110258	0.200996599035247	0.323731307868878	0.676268692131122	0.530832382479178	0.475272093095875	0.400169248153128	0.0298371495629897	0.146793654559466	0.994309050675841
cela1_red_10_81899488	TrayLength	-0.150433704562003	0.535946773395826	0.313231517853256	0.255787384817113	0.686768482146744	0.539795330025381	0.430981097329632	0.361497457883327	-0.0152956503151834	0.171017733034214	0.994309050675841
cela1_red_10_82000160	TrayLength	-0.302944237955927	0.285703140126117	0.456904833373193	0.127945067020781	0.543095166626807	0.416901377948332	0.415150099606027	0.342452891668906	-0.0834157704111071	0.156274006163384	0.994309050675841
cela1_red_10_82028357	TrayLength	-0.453366145819232	0.27720333497897	0.590654693118337	0.0781002047198032	0.409345306881663	0.307833364308532	0.33124510216186	0.256919200427492	-0.136607134220432	0.162240392328664	0.994309050675841
cela1_red_10_82061615	TrayLength	0.26783529195911	0.283706442183293	0.138684662474511	0.432337892688412	0.567662107311588	0.438025228743881	0.428977444837076	0.359525008173015	0.0737222507888831	0.154293991731049	0.994309050675841
cela1_red_10_82193662	TrayLength	-1.04211270704619	0.378308613660713	0.731129332691259	0.0477023553695569	0.268870667308741	0.197714035277577	0.221168311939184	0.16527163690886	-0.202867833156568	0.168984561897267	0.994309050675841
cela1_red_10_82342051	TrayLength	0.866220695433324	0.533185406621218	0.146092659282521	0.476312852399572	0.523687147600428	0.40101423398132	0.377594488317907	0.299902488318277	0.0906384583729136	0.175334783254388	0.994309050675841
cela1_red_10_82422106	TrayLength	0.507933993320923	0.379303041677132	0.131244186211167	0.483353828588911	0.516646171411089	0.395476449762037	0.385401985199922	0.307583751654442	0.0940557176917752	0.167865879969571	0.994309050675841
cela1_red_10_8247801	TrayLength	0.311201056977629	0.311208707249878	0.141814920602901	0.438969442827543	0.561030557172457	0.432515038944458	0.419215636569556	0.348145105232739	0.0760751793267249	0.158714264654376	0.994309050675841
cela1_red_10_8263357	TrayLength	0.124211285804599	0.283798035000095	0.196439909661525	0.331957501612519	0.668042498387481	0.523797565406691	0.471602588725956	0.397197816345798	0.0330927699551463	0.147893533278356	0.994309050675841
cela1_red_10_82689328	TrayLength	-0.132205136822102	0.292748725461725	0.335226565840676	0.197261721739379	0.664773434159324	0.521046652638366	0.467511712419945	0.393837101546174	-0.0339499441623145	0.149741032807904	0.994309050675841
cela1_red_10_82729364	TrayLength	-0.296179209423079	0.290347783194097	0.447318362926455	0.133316829225111	0.552681637073545	0.425097073880672	0.419364807848434	0.34835035920311	-0.0796008095253527	0.156333561791611	0.994309050675841
cela1_red_10_82738263	TrayLength	-0.246102539882403	0.435211083471933	0.351107308077487	0.215198952492144	0.648892691922513	0.507597078347726	0.433693739430369	0.364104450093371	-0.0356744294256649	0.166500908499257	0.994309050675841
cela1_red_10_82918921	TrayLength	0.369887298438755	0.296708494863895	0.114593275678485	0.494174919277678	0.505825080722322	0.386531477854634	0.391231805043837	0.313509333666698	0.0982738001461454	0.160144220443334	0.994309050675841
cela1_red_10_83015714	TrayLength	0.443321785598916	1.53094415388645	0.282489315254352	0.305000120843108	0.694999879156892	0.546544331332906	0.41251056390254	0.338474250713606	0.00619150216174095	0.180936167961754	0.994309050675841
cela1_red_10_83149194	TrayLength	0.112214475864499	0.281623287826719	0.200863544557619	0.324594007198215	0.675405992801785	0.530152802554279	0.474542448244166	0.399582702248616	0.0301172010370263	0.147096469926326	0.994309050675841
cela1_red_10_83206229	TrayLength	0.38736692117361	0.327186545684046	0.129552774024344	0.471485349620652	0.528514650379348	0.404728128272502	0.398961876355004	0.321549596478523	0.0892100065661752	0.162508920360294	0.994309050675841
cela1_red_10_83257612	TrayLength	-0.720299660787221	0.475711117528708	0.47890081667411	0.14159796122039	0.52109918332589	0.398927836535751	0.3795012221055	0.301711955329434	-0.0919255284965167	0.173267399431076	0.994309050675841
cela1_red_10_83300468	TrayLength	0.491711785325272	0.291473878477428	0.0790416538846797	0.59394737045394	0.40605262954606	0.305028996633992	0.32701097566138	0.253366898523773	0.138582567900812	0.164020938967726	0.994309050675841
cela1_red_10_83350121	TrayLength	-0.145119719857212	0.276858029300985	0.347545429050238	0.183457738312436	0.652454570949762	0.510712168932892	0.468996832637326	0.395066332190705	-0.0399706778827447	0.147390261851873	0.994309050675841
cela1_red_10_83482760	TrayLength	-0.12864088048567	0.287451532733871	0.334078105599449	0.19625532002781	0.665921894400551	0.522002668202088	0.469666574372742	0.395647962736059	-0.0337691255761479	0.148702764444802	0.994309050675841
cela1_red_10_83514081	TrayLength	-0.227237942397665	0.305702481925152	0.38950893344458	0.166690375977055	0.61049106655542	0.474861834873286	0.443800690578365	0.373678157076781	-0.0560293968024606	0.15491802544609	0.994309050675841
cela1_red_10_83547046	TrayLength	-0.335875708145862	0.454376486068004	0.373365545242473	0.201424466833778	0.626634454757527	0.489222787067127	0.42520998792375	0.355265572852895	-0.0454949720482997	0.168412320481594	0.994309050675841
cela1_red_10_83554341	TrayLength	0.197349077175813	0.284183103228026	0.165580405277969	0.380971216289544	0.619028783710456	0.482383957151213	0.453448378432487	0.382234289164814	0.0532372877804136	0.150876344058209	0.994309050675841
cela1_red_10_83594744	TrayLength	0.112144379418919	0.292757210096513	0.206037055308865	0.323012446042331	0.676987553957669	0.531422039716679	0.470950498648804	0.396708353873916	0.028720880016826	0.149170102444388	0.994309050675841
cela1_red_10_83669779	TrayLength	-0.112287840726858	0.296153936659803	0.322648190777503	0.207472042100659	0.677351809222497	0.531762501603614	0.469879767121838	0.395834039133565	-0.0283495998918279	0.149775506058319	0.994309050675841
cela1_red_10_83674222	TrayLength	-0.809219576449279	0.532970337424761	0.462502368352776	0.153269386345891	0.537497631647224	0.412075627780442	0.384228245301333	0.306311284234843	-0.0845510739690667	0.174910154840442	0.994309050675841
cela1_red_10_8372118	TrayLength	-0.394290232354837	0.767133266380517	0.329359614051481	0.252350213777515	0.670640385948519	0.526164306446551	0.418290172171004	0.346919786035258	-0.0209188913479783	0.176864948036916	0.994309050675841
cela1_red_10_83808309	TrayLength	0.0483885205053793	0.323665842858737	0.244631375034553	0.288064964906356	0.711935035093644	0.559875899132747	0.467303660059091	0.393639713228596	0.0108448725065787	0.153352922228452	0.994309050675841
cela1_red_10_83848843	TrayLength	0.0162569218673969	0.280629562965203	0.248528758791449	0.266513259554022	0.733486740445978	0.573380990820843	0.48495798165453	0.406730659106484	0.00434489784141813	0.145105403002713	0.994309050675841
cela1_red_10_83903562	TrayLength	0.0703003785162457	0.445334283002544	0.260516163250055	0.297854666181886	0.702145333818114	0.552470916772669	0.44162917056806	0.371705756106887	0.00977194894020778	0.166096271920008	0.994309050675841
cela1_red_10_83991384	TrayLength	-0.38517957864177	0.288007316045327	0.517275602311984	0.104128423885186	0.482724397688016	0.368505114916607	0.378595973802829	0.300977031883757	-0.107377861795731	0.160311963993778	0.994309050675841
cela1_red_10_84084887	TrayLength	0.23005560826623	0.284346943549997	0.152956196358869	0.404095385180339	0.595904614819661	0.462069493929583	0.442948418460792	0.372901540492038	0.0625037234594306	0.152455493492455	0.994309050675841
cela1_red_10_84086180	TrayLength	-0.189587546885921	0.278101568387411	0.378480558956315	0.165097172223511	0.621519441043685	0.484738955081462	0.456422268820173	0.384752138293969	-0.0524513961097367	0.149606154536387	0.994309050675841
cela1_red_10_84122198	TrayLength	-0.216129845522295	0.28479341468615	0.393860079950459	0.158561476497826	0.606139920049541	0.471093969199526	0.447578443551715	0.377020744657017	-0.0584002690002141	0.151838571851812	0.994309050675841
cela1_red_10_84303330	TrayLength	-1.03394870013975	0.371450737908507	0.741324549631099	0.044977391224954	0.258675450368901	0.189527187924939	0.213698059143947	0.159086680236457	-0.207526863347047	0.168072284017183	0.994309050675841
cela1_red_10_84502190	TrayLength	-0.519075567340928	0.519050887149329	0.398981952369526	0.189665437854775	0.601018047630474	0.466544045027783	0.411352609775699	0.336701086800177	-0.0562714499235913	0.172365619137012	0.994309050675841
cela1_red_10_84689262	TrayLength	0.383954495870545	0.418437623615943	0.177623846100927	0.404084060738937	0.595915939261063	0.462085119237742	0.418292093160136	0.346924255184108	0.0598050660233824	0.167259858337854	0.994309050675841
cela1_red_10_84734802	TrayLength	-0.0353488179112363	0.284464471884143	0.277960520458448	0.239588283595077	0.722039479541552	0.566910077568466	0.482451195946475	0.405393647348986	-0.00930726017446387	0.146084024263189	0.994309050675841
cela1_red_10_84771686	TrayLength	-0.451303461649539	0.298005555455234	0.552110070667471	0.093398164688674	0.447889929332529	0.339449691810497	0.354491764643855	0.278273572658184	-0.121646363278995	0.163247695441647	0.994309050675841
cela1_red_10_84783162	TrayLength	0.574086029626881	0.514431094402675	0.17955331309994	0.41456742542924	0.58543257457076	0.453224256499915	0.40587926147082	0.329644613805087	0.0633493271993589	0.172687055734244	0.994309050675841
cela1_red_10_84842472	TrayLength	0.0108238397745695	0.312435158413564	0.258767551912433	0.269016093767691	0.730983906232309	0.572229490139024	0.472216354319876	0.397664486581681	0.00253875944083382	0.151321665285511	0.994309050675841
cela1_red_10_84862610	TrayLength	-0.865236619022233	0.799963693774973	0.373596285187213	0.217968956821076	0.626403714812787	0.488992760078632	0.40843475799171	0.332887794514297	-0.0425483484262241	0.178022240933304	0.994309050675841
cela1_red_10_84928734	TrayLength	0.375620607017108	0.287061725697204	0.106221128296159	0.511175818484133	0.488824181515867	0.372990604889545	0.382603053219708	0.304634133771121	0.1049284382308	0.159845695936449	0.994309050675841
cela1_red_10_85000764	TrayLength	0.0230573927620625	0.285472858805475	0.246263313086626	0.27116570807276	0.72883429192724	0.571087378887604	0.482570978840614	0.405474569881293	0.00604322384912903	0.146197990308449	0.994309050675841
cela1_red_10_85075282	TrayLength	0.0839750354269832	0.584091541232563	0.271887758670425	0.299285291632196	0.700714708367804	0.551265288771534	0.428826949697379	0.359394045408579	0.00733299254285895	0.172628076280368	0.994309050675841
cela1_red_10_85122132	TrayLength	0.327636627669503	0.477639237917284	0.210312943170645	0.363952118813005	0.636047881186995	0.496782302356502	0.42573493801635	0.355865867225455	0.0407710646109395	0.169405169625675	0.994309050675841
cela1_red_10_85175466	TrayLength	0.187748433465525	0.289859793321451	0.172701059079619	0.371757330806829	0.628242669193171	0.490343516922044	0.455541610113553	0.384013341748135	0.049287907723719	0.151284246498334	0.994309050675841
cela1_red_10_85244994	TrayLength	-0.263391385206572	0.428861557164078	0.35831585975645	0.209149371438314	0.64168414024355	0.501535195664801	0.432534768805236	0.362980697490403	-0.0391380508863037	0.16628774676742	0.994309050675841
cela1_red_10_85269514	TrayLength	0.0824464640702341	0.303743452011356	0.223661918433759	0.305108128623809	0.694891871376191	0.546435002725447	0.471229952942431	0.396903920155117	0.0201064513902501	0.150474332299346	0.994309050675841
cela1_red_10_85309984	TrayLength	-0.102204886855279	0.278806716907789	0.318493494540296	0.2042260965209	0.681506505459704	0.535228016062434	0.477280408938804	0.401749569601541	-0.027715930980763	0.14623255731972	0.994309050675841
cela1_red_10_85354430	TrayLength	0.142963701127754	0.32129740905054	0.205662443109111	0.335512909075626	0.664487090924374	0.520816416796886	0.458824647815263	0.386785736644127	0.032563799102513	0.15442458756625	0.994309050675841
cela1_red_10_8537123	TrayLength	0.30298996638162	0.331875522364808	0.15649393566635	0.41832385083546	0.58167614916454	0.449991414909579	0.42518221349819	0.355234431245705	0.067324440594294	0.16007346663095	0.994309050675841
cela1_red_10_85372015	TrayLength	-0.381705551587694	0.278441854494214	0.528675392498282	0.0982928297392991	0.471324607501718	0.359029284610359	0.373031777762419	0.295535386277949	-0.111700725563952	0.159643744980454	0.994309050675841
cela1_red_10_85405591	TrayLength	-0.126349060984251	0.275267659693256	0.335060603463831	0.191139808397402	0.664939396536169	0.521183561911042	0.473799588138767	0.398952097905396	-0.0349116850987111	0.146347200139468	0.994309050675841
cela1_red_10_85512895	TrayLength	0.246247796154799	0.300698123528542	0.157021422735514	0.404615867709255	0.595384132290745	0.461646914270699	0.438362709555231	0.368722818935821	0.062328407151709	0.155099581675582	0.994309050675841
cela1_red_10_85610847	TrayLength	-0.315159610316569	0.396225337221829	0.388534673930312	0.184456068818413	0.611465326069688	0.475709246781001	0.427009257251275	0.357370230157695	-0.0533762681637766	0.16495002750558	0.994309050675841
cela1_red_10_85658160	TrayLength	-0.247879283672887	0.429431766406873	0.353095769843585	0.213015570731608	0.646904230156415	0.506087805519873	0.433888659424806	0.364267999986658	-0.0367285198704027	0.166162916929536	0.994309050675841
cela1_red_10_85688278	TrayLength	0.0317452396302323	0.435480728970992	0.269421815588066	0.286950546854131	0.713049453145869	0.56075142217075	0.443627637557803	0.373540248479637	0.00457463704041112	0.165327397491204	0.994309050675841
cela1_red_10_8571970	TrayLength	-0.218199087194917	0.307503047975937	0.382987595419513	0.17094616430934	0.617012404580487	0.480631066022846	0.446066240271147	0.375631927641945	-0.0532867700364351	0.154800054426987	0.994309050675841
cela1_red_10_85773577	TrayLength	-0.205775231310859	0.467855161117299	0.333059072824467	0.232868180938904	0.666940927175533	0.522818302064204	0.434072746236629	0.364438001560376	-0.0264251375000015	0.168070439443496	0.994309050675841
cela1_red_10_85833529	TrayLength	0.0393136114529004	0.294101645390435	0.240546535417058	0.28124094790416	0.71875905209584	0.5647585487784	0.478212516678782	0.402450426380714	0.00995177361933948	0.148097102539535	0.994309050675841
cela1_red_10_85866173	TrayLength	0.467989361149904	0.31236859111094	0.0991157162689135	0.541624949062309	0.458375050937691	0.348321223165032	0.359259334668778	0.282549986060211	0.117697618819556	0.164384506666038	0.994309050675841
cela1_red_10_85910804	TrayLength	0.775979091367365	0.333334313569991	0.0546576046503743	0.695005380899835	0.304994619100165	0.225181233749038	0.25033701444979	0.188148529071995	0.184186248640183	0.16792877160105	0.994309050675841
cela1_red_10_85918018	TrayLength	-0.00993658501989974	0.287011209720942	0.264209408625814	0.253559695669174	0.735790591374186	0.574276564342248	0.482230895705011	0.4052637064621	-0.0025873211912812	0.146464431391978	0.994309050675841
cela1_red_10_85956827	TrayLength	0.491800253432218	0.473208331245194	0.178124328544965	0.41200093399582	0.58799906600418	0.455548844128944	0.409874737459214	0.334742974004978	0.0626002304805873	0.170773956653383	0.994309050675841
cela1_red_10_86025088	TrayLength	-0.508438317481458	0.288839663386553	0.611963857163417	0.0733831952782463	0.388036142836583	0.29039726214653	0.314652947558337	0.242089644201402	-0.145953674976004	0.164192151725516	0.994309050675841
cela1_red_10_86087745	TrayLength	-0.543144769705443	0.277709809060515	0.663596799467004	0.0582534282080571	0.336403200532996	0.249281241443288	0.278149772324939	0.210647341648665	-0.167206574538423	0.163560272774958	0.994309050675841
cela1_red_10_86145571	TrayLength	-0.55834127329827	0.454289464624493	0.443273827643665	0.158551830188148	0.556726172356335	0.42860633940315	0.398174342168187	0.320700924818638	-0.0765331599576511	0.170971105999515	0.994309050675841
cela1_red_10_86161990	TrayLength	-0.464678275657013	0.297985004143618	0.562010234846826	0.0900587617191104	0.437989765153174	0.331069955134375	0.347931003434063	0.272036313866749	-0.12568348746611	0.163651420828184	0.994309050675841
cela1_red_10_86206444	TrayLength	-0.288261010779601	0.294841478277137	0.437574635569936	0.138906413237267	0.562425364430064	0.433629157713732	0.423518951192796	0.353319866125083	-0.0756841328687738	0.156357312297645	0.994309050675841
cela1_red_10_86241675	TrayLength	0.0452373256711411	0.29011195067556	0.236388573203208	0.284146132133044	0.715853867866956	0.562778423554856	0.479465294663748	0.403395736690864	0.0116440917901449	0.147364313192501	0.994309050675841
cela1_red_10_86261946	TrayLength	-0.142161064534508	0.283387733083629	0.343757486016108	0.188253445069802	0.656242513983892	0.513871347883438	0.46798906891409	0.394242208764996	-0.0380544234485672	0.148446924274328	0.994309050675841
cela1_red_10_86286534	TrayLength	-0.497379026751513	0.281948421574612	0.61729640893663	0.0710253666808254	0.38270359106337	0.286575221611894	0.311678224382545	0.239665978795126	-0.147840113112206	0.163536655075948	0.994309050675841
cela1_red_10_86398662	TrayLength	0.0795154313265117	0.298571948336835	0.22307509682416	0.30363190858414	0.69636809141586	0.547714011042616	0.4732929945917	0.398550514512455	0.0198093326858816	0.149501719105283	0.994309050675841
cela1_red_10_8640425	TrayLength	-0.117381647448058	0.330994647512927	0.320995121312836	0.219177984139907	0.679004878687164	0.533158531778902	0.459826894547257	0.387618862360173	-0.0256153573976759	0.155271923747424	0.994309050675841
cela1_red_10_86441565	TrayLength	0.38279415739162	0.284593004629417	0.102392777932533	0.520331207729196	0.479668792270804	0.365897510328449	0.377276014338271	0.29967676388883	0.108527069756338	0.160025461465978	0.994309050675841
cela1_red_10_86495174	TrayLength	0.340220940156583	0.28158834106007	0.113048746408221	0.490564754408219	0.509435245591781	0.389399590529869	0.39638649918356	0.318917743806623	0.0966777885452639	0.157849235961011	0.994309050675841
cela1_red_10_86575709	TrayLength	-0.0866783533024292	0.330355018488501	0.306263001629579	0.230862437682671	0.693736998370421	0.545433601266461	0.46287456068775	0.390064849716587	-0.0189288136106295	0.154740816175238	0.994309050675841
cela1_red_10_86645773	TrayLength	-0.322067914283533	0.304648728865368	0.451981242609866	0.134291855463631	0.548018757390134	0.421262037383061	0.413726901926503	0.340237656717906	-0.0813809226188153	0.158646641665624	0.994309050675841
cela1_red_10_86707106	TrayLength	-0.0230132029264254	0.66909047483323	0.290562491316524	0.284733649137029	0.709437508683476	0.558048008985949	0.424703859546447	0.354643584432618	-0.00157161343160399	0.174852485813503	0.994309050675841
cela1_red_10_8670740	TrayLength	-0.263604191494707	0.366710585840502	0.379668902416668	0.185515315522774	0.620331097583332	0.483688706097143	0.434815782060559	0.365274937974008	-0.0501770838038332	0.161899538573152	0.994309050675841
cela1_red_10_86767663	TrayLength	0.188809208321259	0.301268189974296	0.178538697349129	0.367654187652246	0.632345812347754	0.49386209818658	0.453807114998625	0.382524916681054	0.0471535495221832	0.152943906852882	0.994309050675841
cela1_red_10_86854553	TrayLength	0.111946202424387	0.778922541973302	0.279039654526732	0.300289391285999	0.699710608714001	0.550335605769912	0.420670954187268	0.349899682896921	0.00576682607243047	0.176802945009238	0.994309050675841
cela1_red_10_87043295	TrayLength	-0.152713110461882	0.290448187073272	0.348666542088196	0.187384311425784	0.651333457911804	0.509633707317391	0.46394914648602	0.39091819728252	-0.0397303589542547	0.150030819004434	0.994309050675841
cela1_red_10_87182155	TrayLength	-0.222219157159007	0.293973281595575	0.392745621986501	0.161765217331175	0.607254378013499	0.4720194747398	0.445489160682324	0.375150664870927	-0.0576892423191792	0.153296123061349	0.994309050675841
cela1_red_10_87344941	TrayLength	0.020880859852327	0.297346041951304	0.250523755707932	0.271794863149609	0.728205136850391	0.570756440481847	0.477681381142459	0.402053590504127	0.00521254363282945	0.148597786214294	0.994309050675841
cela1_red_10_87546794	TrayLength	-0.641610472866623	0.623473318724945	0.38758193965035	0.202757726931257	0.61241806034965	0.476509452254609	0.409660333418393	0.334458961494063	-0.0501341679699465	0.175286379428912	0.994309050675841
cela1_red_10_87603939	TrayLength	0.427459557182293	0.310211981964799	0.107874559002172	0.517177564833176	0.482822435166824	0.368561538258736	0.374947876164652	0.297423259355058	0.10769954903861	0.163016940334248	0.994309050675841
cela1_red_10_87624025	TrayLength	0.163283943132548	0.378378311278066	0.219633823959941	0.333927486070323	0.666072513929677	0.522144296047409	0.446438689969736	0.375961896576128	0.0294229350229253	0.161299736929341	0.994309050675841
cela1_red_10_8763718	TrayLength	-0.191286405829532	0.341159131783785	0.355052269748805	0.196773638380914	0.644947730251195	0.504391182667086	0.448174091870281	0.377544943320529	-0.0402557156129093	0.157951088885006	0.994309050675841
cela1_red_10_87660120	TrayLength	0.490979551559803	0.312586201464862	0.0937780402224708	0.556854072060944	0.443145927939056	0.335402585658251	0.349367887716585	0.273405182900422	0.123952787608121	0.16502281423811	0.994309050675841
cela1_red_10_87785264	TrayLength	-0.179455274342034	0.280315206833037	0.370238814430786	0.170608192806389	0.629761185569214	0.491606428082512	0.459152992762825	0.387020927679059	-0.0490480171934184	0.149474004794578	0.994309050675841
cela1_red_10_87796939	TrayLength	-0.102340304026942	0.76887402658995	0.299465734223953	0.279551272616151	0.700534265776047	0.55107979942161	0.420982993159897	0.350327288487936	-0.00540181676216739	0.176656505872263	0.994309050675841
cela1_red_10_87872673	TrayLength	-0.120028779372179	0.328442079618319	0.322614479323078	0.217242532767165	0.677385520676922	0.53179856825651	0.460142987909757	0.38789225328884	-0.0264785725536775	0.154965852133154	0.994309050675841
cela1_red_10_87986923	TrayLength	-0.247628547736049	0.274925933579926	0.424197740756027	0.140220018393392	0.575802259243973	0.44487157469578	0.435582240850581	0.366054508199811	-0.070627774810259	0.152251855371938	0.994309050675841
cela1_red_10_88060683	TrayLength	0.206415524570387	0.287390871345723	0.163901754919553	0.385612031845545	0.614387968154455	0.478238987539858	0.450486213234902	0.37964187776541	0.0550032292684862	0.151739214251774	0.994309050675841
cela1_red_10_88060734	TrayLength	0.29037583289236	0.287847227440117	0.133608928640214	0.445403104534691	0.554596895465309	0.426642345921715	0.420987966825095	0.350344154142699	0.0788564374332806	0.155829955075164	0.994309050675841
cela1_red_10_88098778	TrayLength	-0.450600088881758	0.297470665363185	0.552454058276748	0.0932025888354869	0.447545941723252	0.338978855500722	0.354343352887765	0.278062289927358	-0.121772044555456	0.163200829427412	0.994309050675841
cela1_red_10_88150441	TrayLength	-0.22798668578949	0.277219972291533	0.407371690823516	0.149212165938117	0.592628309176484	0.459512605728356	0.443416143238367	0.373329967140133	-0.0639668881141056	0.15145016135342	0.994309050675841
cela1_red_10_88185969	TrayLength	-0.401325275529953	0.387161783297533	0.429116412447554	0.159369020037187	0.570883587552446	0.440551447693242	0.411514567515259	0.336942596376659	-0.0710625216586033	0.166017974782108	0.994309050675841
cela1_red_10_8839189	TrayLength	0.418223613407839	0.394365833293678	0.158986456941781	0.431468839939439	0.568531160060561	0.438641830710132	0.409544703118781	0.334358437914079	0.0719835454004067	0.166688962846598	0.994309050675841
cela1_red_10_88403983	TrayLength	1.10871264423513	1.08800335515326	0.240109904596157	0.350161926645892	0.649838073354108	0.508335480233802	0.409728168757951	0.334559346796075	0.0302229066194356	0.179920373265321	0.994309050675841
cela1_red_10_88554437	TrayLength	-0.854968018864956	0.292568104468973	0.833122910095034	0.0232419943367364	0.166877089904966	0.125195454153301	0.14363509556823	0.108627808262417	-0.249665301195023	0.154870886003193	0.994309050675841
cela1_red_10_88695430	TrayLength	-0.0255430350471484	0.295458193672369	0.273986784879883	0.247724241617539	0.726013215120117	0.569452729133275	0.478288973502579	0.402509170677181	-0.00642680028327268	0.148255425705403	0.994309050675841
cela1_red_10_88717973	TrayLength	-0.179523474651595	0.275123358851343	0.372591723495049	0.167510593586768	0.627408276504951	0.489675694421718	0.459897682918183	0.387677148073052	-0.0502034277097169	0.14864652376249	0.994309050675841
cela1_red_10_88843646	TrayLength	-0.723681467100778	0.572336356869611	0.421928826880951	0.178263931431074	0.578071173119049	0.446920596718345	0.399807241687975	0.322435971293269	-0.0662420108299322	0.174886428857224	0.994309050675841
cela1_red_10_88912421	TrayLength	-0.309892100929656	0.28795159775393	0.459826731433174	0.127174699496003	0.540173268566826	0.414301383892306	0.412998569070824	0.339193524647951	-0.0845688106611288	0.156802853845514	0.994309050675841
cela1_red_10_89044303	TrayLength	0.30913146699973	0.358244178105778	0.168640981886908	0.405054942434102	0.594945057565898	0.461270508865848	0.42630407567899	0.356472021834245	0.0612678262628864	0.162254531849436	0.994309050675841
cela1_red_10_89139917	TrayLength	0.297998477426988	1.07768931474898	0.277294403124248	0.307473442741959	0.692526557258041	0.544421571511482	0.415232154133793	0.342578686513664	0.00826195610839492	0.179466059929596	0.994309050675841
cela1_red_10_89162934	TrayLength	-0.0196724624856044	0.269538295738569	0.266408598468698	0.24340378620085	0.733591401531302	0.573415380282845	0.490187615330451	0.408007076600217	-0.00549848443156978	0.142545514373212	0.994309050675841
cela1_red_10_89216603	TrayLength	0.167571421281465	0.301343670760133	0.186875187156771	0.354589478808308	0.645410521191692	0.504722130828511	0.458535334034921	0.386552637476084	0.0416927019797321	0.152229625750592	0.994309050675841
cela1_red_10_89299827	TrayLength	0.213676310587616	0.280433305180799	0.156828780916373	0.394683051089637	0.605316948910363	0.470340096296581	0.44848816799399	0.377838517782486	0.0588525295255059	0.151132822815865	0.994309050675841
cela1_red_10_89430930	TrayLength	0.152991617074708	0.30186785779447	0.192974449281101	0.34566156557846	0.654338434421539	0.512342176075462	0.461363985140438	0.388825773306608	0.0378980596482932	0.151849631666296	0.994309050675841
cela1_red_10_89674621	TrayLength	-0.293204991360852	0.291292412463279	0.444276300755792	0.134935656584909	0.555723699244208	0.427734671149502	0.420788042659299	0.350039773276696	-0.0783856791856911	0.156273060816341	0.994309050675841
cela1_red_10_89738616	TrayLength	0.240037323414808	0.354944250528822	0.187235523257692	0.373664817722564	0.626335182277436	0.488913797905748	0.439099659019744	0.369384111379265	0.0478923551912429	0.160396046666941	0.994309050675841
cela1_red_10_89788025	TrayLength	-0.760590303681617	0.322067239958277	0.71061546345442	0.0501047366697045	0.28938453654558	0.212545448539678	0.239279799875875	0.178884646068203	-0.190789817932331	0.166662645558331	0.994309050675841
cela1_red_10_89810875	TrayLength	-0.324466162585933	0.281253579187769	0.478464891693578	0.117819459887352	0.521535108306422	0.399277536089899	0.40371564841907	0.327156480953434	-0.0919050921404934	0.157027287204943	0.994309050675841
cela1_red_10_8993030	TrayLength	-0.316008939363253	0.347207506367754	0.415178167411689	0.161021687637848	0.584821832588311	0.452670539536433	0.423800144950464	0.353628389106265	-0.0657459465512787	0.161624611135717	0.994309050675841
cela1_red_10_89971977	TrayLength	0.148874632596838	0.301471199900375	0.194454718575361	0.343312118212694	0.656687881787306	0.514207807900603	0.462233163211945	0.389544481428377	0.0369197628325535	0.151665014815398	0.994309050675841
cela1_red_10_90031899	TrayLength	-0.22204237063176	0.283079280294321	0.399129588588758	0.155222076671947	0.600870411411242	0.466452916770534	0.445648334739295	0.375274166229908	-0.0605543048471554	0.151900046073775	0.994309050675841
cela1_red_10_90119307	TrayLength	-0.447381291463659	0.29709334658171	0.550678788289809	0.0937532681413848	0.449321211710191	0.340883114558007	0.355567943568806	0.279446558890577	-0.121039947692946	0.163080987146778	0.994309050675841
cela1_red_10_90186398	TrayLength	0.118798071102001	0.279885767131637	0.196976450835696	0.329141085302032	0.670858914697968	0.526376719706328	0.473882463862272	0.399028642348078	0.0321504292523141	0.146973685968645	0.994309050675841
cela1_red_10_90250131	TrayLength	-0.206043133038736	0.499418751539168	0.328777460409026	0.23944017105948	0.671222539590974	0.526726609928892	0.431782368531493	0.362284725336389	-0.0236874797389889	0.169643476117986	0.994309050675841
cela1_red_10_90317695	TrayLength	0.511040874784021	0.389492257462397	0.13617010698507	0.475199395877185	0.524800604122815	0.40189832233695	0.388630497137745	0.310643898437881	0.0905957064476856	0.168269824815943	0.994309050675841
cela1_red_10_90341183	TrayLength	-0.778500116238231	0.337459884668519	0.687784794690208	0.0567666434351825	0.312215205309792	0.230803488079055	0.255448561874609	0.19213637980671	-0.181084938300082	0.168388518129954	0.994309050675841
cela1_red_10_9039203	TrayLength	-0.436525514340639	0.447853243492786	0.407467753994435	0.178649112974862	0.592532246005565	0.459393721381654	0.413883133030703	0.340479389708929	-0.0608858941256837	0.169250916300775	0.994309050675841
cela1_red_10_90505714	TrayLength	-0.112783090697017	0.291209870185516	0.323607887769212	0.205058992631288	0.676392112230788	0.530956680127129	0.4713331195995	0.396982064544838	-0.0290756196018963	0.148908547430074	0.994309050675841
cela1_red_10_9063547	TrayLength	-0.210502547435876	0.297534884522847	0.38310536142804	0.168225048359192	0.61689463857196	0.480485242899805	0.448669590212769	0.377980646507879	-0.0536553727601217	0.153263888617336	0.994309050675841
cela1_red_10_90720967	TrayLength	-0.668380421860572	0.842660778710651	0.347732005042231	0.238777806164402	0.652267994957769	0.510578522043984	0.413490188793368	0.339923864427133	-0.0297377283554051	0.178055411546912	0.994309050675841
cela1_red_10_90835340	TrayLength	0.349878939196722	0.299600856170441	0.122471416449144	0.476394564778452	0.523605435221548	0.400956632912453	0.401134018772404	0.324122024894347	0.0911788672189708	0.159470670502688	0.994309050675841
cela1_red_10_9086507	TrayLength	-0.2381100804955	0.351347981686822	0.374191489451838	0.186203232437411	0.625808510548162	0.488465619392987	0.439605278110751	0.36983881622084	-0.0482244962244584	0.16002264041087	0.994309050675841
cela1_red_10_91129432	TrayLength	0.0498223654923997	0.28807342391168	0.233444677908691	0.286577827050786	0.713422172949214	0.561048337690417	0.479977495040523	0.403822011876784	0.0129355548259313	0.147006894647491	0.994309050675841
cela1_red_10_91333105	TrayLength	-0.38041409611558	0.424419143535965	0.399884498978068	0.180880467217275	0.600115501021932	0.465737231163806	0.419235033804657	0.34816260194588	-0.0578670289722766	0.167498335313105	0.994309050675841
cela1_red_10_91429426	TrayLength	-0.025697195939206	0.29087276661765	0.273429944608222	0.246406757377205	0.726570055391778	0.569758619490261	0.480163298014573	0.403940122887803	-0.00658848054261025	0.147339814903877	0.994309050675841
cela1_red_10_91454726	TrayLength	0.144367805912599	0.281563233227456	0.186324547594825	0.345713188812896	0.654286811187104	0.512284641938858	0.467962263592279	0.394223291384415	0.0389638438219892	0.148206825095655	0.994309050675841
cela1_red_10_91546630	TrayLength	-0.168782458426252	0.272430076116991	0.365913400261891	0.170509220545492	0.63408659973811	0.495277526837343	0.463577379192617	0.390648386751947	-0.0476366361084321	0.147672294922131	0.994309050675841
cela1_red_10_91566172	TrayLength	0.527878449909954	0.268568267119	0.0550519913042873	0.672814368125011	0.327185631874989	0.24265446238473	0.272133640570702	0.205906241437758	0.1705306055463	0.162521584052394	0.994309050675841
cela1_red_10_91779562	TrayLength	0.526411708544454	0.69272639657179	0.22967864349063	0.354351812237367	0.645648187762633	0.50492049247657	0.415969544272003	0.343570305409138	0.0338160737662942	0.176024954258796	0.994309050675841
cela1_red_10_91900300	TrayLength	0.406378797033578	0.268223035324501	0.0838354534106758	0.567140501632437	0.432859498367563	0.327181532497429	0.349024044956888	0.273043359235391	0.126682764644777	0.16014280752487	0.994309050675841
cela1_red_10_91960529	TrayLength	0.310934582280358	0.29167458190676	0.129338640827191	0.456801317785813	0.543198682214187	0.417005631600915	0.413860041386996	0.340444205759219	0.0833623823549713	0.157149555197532	0.994309050675841
cela1_red_10_92004843	TrayLength	-0.128907158322488	0.368655173270109	0.321605244434425	0.227430582628678	0.678394755565575	0.53263112906877	0.450964172936897	0.380099407477212	-0.0241149239780388	0.159933377270007	0.994309050675841
cela1_red_10_92061460	TrayLength	-0.350272668782093	0.267617457849162	0.518352305690475	0.0998103153130868	0.481647694309525	0.367513084188452	0.381837378996438	0.30396697761573	-0.107335170534902	0.157481062097951	0.994309050675841
cela1_red_10_92108257	TrayLength	0.51288265321938	0.448161524582926	0.164149662300524	0.432237299618911	0.567762700381088	0.43809788661291	0.403613038080565	0.327006137720888	0.0717680528383675	0.170219556180952	0.994309050675841
cela1_red_10_9216186	TrayLength	-0.659550379000603	0.394397201099613	0.535746081612233	0.110233907169227	0.464253918387767	0.353076324220004	0.35402001121854	0.277732204212537	-0.116229258651209	0.170881690732995	0.994309050675841
cela1_red_10_92241529	TrayLength	-0.0644581390613019	0.313826392048481	0.295581654265435	0.234942993750615	0.704418345734565	0.554185640826817	0.46947535198395	0.395512843369928	-0.0150569182902102	0.151929947895463	0.994309050675841
cela1_red_10_92382154	TrayLength	0.265168730391593	0.317657116762338	0.160406655560267	0.405732340442773	0.594267659557227	0.46086989726144	0.433861003996959	0.364230548640647	0.0623997364736292	0.15756948186292	0.994309050675841
cela1_red_10_92464398	TrayLength	-2.10451054957479	0.970047966006473	0.4372162398533	0.17793019960278	0.5627837601467	0.433955602562544	0.38485356054392	0.306975229226355	-0.0720794933723891	0.180874499577146	0.994309050675841
cela1_red_10_92572279	TrayLength	0.0942397408546311	0.267018341950558	0.202475257488148	0.314279160988493	0.685720839011507	0.538867137410307	0.483245581523359	0.40586175259761	0.0268017459412851	0.143468614973979	0.994309050675841
cela1_red_10_92651431	TrayLength	-0.710069733295036	0.72613155058076	0.371431295434164	0.217765183247974	0.628568704565835	0.490656914149677	0.410803521317862	0.335872033263287	-0.0418565451614976	0.176944813002272	0.994309050675841
cela1_red_10_92683522	TrayLength	0.194539810500564	0.305529190884878	0.178614411841951	0.369439648356975	0.630560351643025	0.492273635677572	0.451945939801074	0.380949341624317	0.0477330279835229	0.153718937703373	0.994309050675841
cela1_red_10_92741219	TrayLength	-0.242320858978871	0.57226926458535	0.327766492549331	0.245716845572036	0.672233507450669	0.527535037364164	0.426516661878633	0.356719764605003	-0.0219700531035325	0.172545378975558	0.994309050675841
cela1_red_10_92837919	TrayLength	0.471361394725393	0.42396274331185	0.161507533121117	0.43287318555013	0.56712681444987	0.437570501679822	0.405619281328753	0.329305948705555	0.0722742507160372	0.168812083628254	0.994309050675841
cela1_red_10_92932953	TrayLength	-0.0920637162923139	0.28833956318573	0.311361071574769	0.213243785463084	0.688638928425231	0.541325580656589	0.475395142962147	0.400273705694071	-0.0239626457408193	0.147843815413883	0.994309050675841
cela1_red_10_92936435	TrayLength	0.380849873601293	0.295026959132283	0.110269588937149	0.504372783126477	0.495627216873522	0.378361016510588	0.385357627936373	0.307542812119055	0.10233475456996	0.160508986080092	0.994309050675841
cela1_red_10_92965871	TrayLength	0.146956124906525	0.292801633513557	0.191004711960338	0.344374775169006	0.655625224830994	0.513420102862389	0.464620512870656	0.391530900420388	0.0378126637971593	0.15022009597988	0.994309050675841
cela1_red_10_93014989	TrayLength	-0.244522192492621	0.286837091900067	0.412796348167084	0.149133040835668	0.587203651832916	0.45483233858172	0.438070610997249	0.368434837373529	-0.0659185597530987	0.153461910088098	0.994309050675841
cela1_red_10_93139194	TrayLength	0.0371542249440567	0.370289102002287	0.258853269699854	0.285803267600475	0.714196732399525	0.561610035577054	0.455343462699671	0.383852135169557	0.0068858301616624	0.159450046138261	0.994309050675841
cela1_red_10_9314538	TrayLength	-0.307517740217527	0.28737860888252	0.458637388704365	0.127566656720899	0.541362611295635	0.415306864916338	0.413795954574736	0.340328432153837	-0.0840985743389189	0.156639735466647	0.994309050675841
cela1_red_10_93153415	TrayLength	-0.161502702195272	0.347590253730868	0.339180586059807	0.209454508466973	0.660819413940193	0.517671829279663	0.451364905473219	0.380400198222927	-0.0330001421446076	0.158090634574085	0.994309050675841
cela1_red_10_93193694	TrayLength	0.0146925018670287	0.402539349426146	0.270790459233428	0.280069057894922	0.719930942105078	0.56547885553169	0.44914048287165	0.378411367693431	0.00239837802490059	0.162641282495344	0.994309050675841
cela1_red_10_93224822	TrayLength	0.0593608078310006	0.291154273080044	0.22983576596799	0.292191899133106	0.707808100866894	0.556751169911488	0.477972334898903	0.402265275583067	0.0152271062502447	0.147761598761301	0.994309050675841
cela1_red_10_93249842	TrayLength	0.0716110592521731	0.2944064948613	0.225181388353639	0.299221655872644	0.700778344127356	0.551306994932406	0.475596955773717	0.400398076700204	0.0181402497637249	0.148589045113773	0.994309050675841
cela1_red_10_93279819	TrayLength	-0.0322533857841159	0.297437381653053	0.277802566389876	0.244959316164273	0.722197433610124	0.566992527689131	0.477238117445851	0.401721098080152	-0.0080510243536138	0.148685998963416	0.994309050675841
cela1_red_10_93307744	TrayLength	-0.332220187895499	0.542232614125296	0.349939259314912	0.225872025369612	0.650060740685088	0.508488749655358	0.424188715315476	0.354018940281559	-0.0331823045198917	0.171906420899392	0.994309050675841
cela1_red_10_93317694	TrayLength	-0.142179980122846	0.528516064416773	0.311992303460125	0.256305544804518	0.688007696539875	0.540792419918368	0.431702151735357	0.362207773618059	-0.0148111627424186	0.17069762151687	0.994309050675841
cela1_red_10_93369015	TrayLength	-0.236112683085455	0.32591022988073	0.384428905356377	0.174510112521816	0.615571094643623	0.479369793241049	0.441060982121807	0.371153621225885	-0.0533288679930177	0.157456595830398	0.994309050675841
cela1_red_10_93445801	TrayLength	0.0589778318811381	0.40199606333444	0.257086457108205	0.294415506266332	0.705584493733668	0.555133725609204	0.448498036625463	0.377849895835433	0.00965154283853141	0.16269029642159	0.994309050675841
cela1_red_10_93448891	TrayLength	0.755612808017703	0.735683306738617	0.215460161978259	0.374933920477903	0.625066079522097	0.487790855078061	0.409605917543837	0.33442546526577	0.0434827013534396	0.177168854750422	0.994309050675841
cela1_red_10_93515641	TrayLength	-0.170983276921508	0.272142408803886	0.367648144663903	0.169382869538824	0.632351855336097	0.493868497602372	0.462968985797272	0.390175966295269	-0.0483446748827757	0.14773135839325	0.994309050675841
cela1_red_10_9357249	TrayLength	0.619707118907064	1.31348068072452	0.272259170489311	0.314824908717147	0.685175091282853	0.538381184878979	0.412915920793542	0.339085450607421	0.0116918147751674	0.180456639440774	0.994309050675841
cela1_red_10_9357293	TrayLength	0.0404024128313567	0.301704548653834	0.242246279015548	0.282541733612173	0.717458266387827	0.563958411648679	0.475211987372279	0.400104725239165	0.00991225506398078	0.149558341714612	0.994309050675841
cela1_red_10_9374822	TrayLength	-0.0157629810993572	0.270352918941356	0.264224751306624	0.24586741780254	0.735775248693376	0.574255002300077	0.489907830890836	0.407989526167265	-0.00439095320711107	0.142718591748223	0.994309050675841
cela1_red_10_93855696	TrayLength	0.0746831586091705	0.293922121750609	0.223566903267756	0.300971033254057	0.699028966745943	0.549808237068741	0.475462063478187	0.400302587395633	0.0189611734501843	0.148550951930807	0.994309050675841
cela1_red_10_93944764	TrayLength	0.346980394261868	0.275273419891232	0.106426907818971	0.504441480630951	0.495558519369049	0.378307809163997	0.389131611550078	0.311240704370432	0.102047455370291	0.157784528995543	0.994309050675841
cela1_red_10_93997833	TrayLength	-0.256006166587447	0.486525895806129	0.343057266707266	0.226793641576403	0.656942733292734	0.51445826916203	0.430149091716331	0.360607879193306	-0.0308087433331915	0.169307284120045	0.994309050675841
cela1_red_10_94085043	TrayLength	1.18442642011911	0.730989212221336	0.178464434395119	0.430288237653485	0.569711762346515	0.43959902950274	0.391247327951396	0.313547204644944	0.0693607521873917	0.178401584879358	0.994309050675841
cela1_red_10_94135892	TrayLength	1.18442642011911	0.730989212221336	0.178464434395119	0.430288237653485	0.569711762346515	0.439608035713915	0.391247327951396	0.313554774805048	0.0693607521873917	0.178401584879358	0.994309050675841
cela1_red_10_94239620	TrayLength	-0.0863804125587293	0.314885638265634	0.306773352874614	0.225910697792309	0.693226647125386	0.544997820196306	0.467315949333076	0.393644475916343	-0.0201155659498295	0.152398429473429	0.994309050675841
cela1_red_10_94351563	TrayLength	0.0960794201397724	0.303587482342364	0.217616982945064	0.312618218644422	0.687381781355578	0.540301872886972	0.469764798410514	0.395745694117067	0.0234730299234863	0.150698662497557	0.994309050675841
cela1_red_10_9449953	TrayLength	0.0183005261879922	0.287415123476009	0.249274467802377	0.268849810351871	0.731150189648129	0.572306764926609	0.481875721845753	0.405082551693866	0.00475799604431856	0.146581714333072	0.994309050675841
cela1_red_10_9450489	TrayLength	0.347016550923237	0.339129101320831	0.147806911503529	0.437478836366829	0.562521163633171	0.433694505699429	0.414714252129642	0.341790095765629	0.0751544419206444	0.161951353303476	0.994309050675841
cela1_red_10_94515381	TrayLength	0.240163232385247	0.312714173607625	0.166061683733884	0.393624393448941	0.606375606551059	0.471410490386279	0.440313922817175	0.370441091393341	0.0575280199037697	0.156180927702486	0.994309050675841
cela1_red_10_94829326	TrayLength	-0.163083520022885	0.462487745043671	0.322233489363816	0.241180590516036	0.677766510636184	0.532133105783638	0.436585920120148	0.367083143439887	-0.0213303108243593	0.167536814552824	0.994309050675841
cela1_red_10_94830036	TrayLength	-0.187052446806878	0.302926498449534	0.365913123288054	0.180090398837398	0.634086876711946	0.495283875890533	0.453996477874549	0.382693975594108	-0.0463639892990111	0.153110331271748	0.994309050675841
cela1_red_10_94861491	TrayLength	0.169249929802463	0.276916586022874	0.172941602962106	0.364437311821505	0.635562688178495	0.496492312872253	0.462621085216389	0.389874376290964	0.0468456919447592	0.148454244615947	0.994309050675841
cela1_red_10_94992030	TrayLength	0.199609553029686	0.283976855497954	0.164555518467686	0.382658310371808	0.617341689628192	0.480936073356838	0.452786171160506	0.381609181266021	0.0539245201354877	0.150950641045185	0.994309050675841
cela1_red_10_9500598	TrayLength	-0.141698858218958	0.298746452552703	0.339683718188646	0.196106990986682	0.660316281811354	0.517196274156536	0.464209290824672	0.391150651077829	-0.0355167516423266	0.151021534920437	0.994309050675841
cela1_red_10_95075338	TrayLength	0.2282475222881	0.277766480282648	0.149464039318429	0.407191687961664	0.592808312038336	0.459663026915657	0.443344272719907	0.373257725153775	0.0638837360592899	0.151533937440667	0.994309050675841
cela1_red_10_95173757	TrayLength	-0.446491440831129	0.291835976067885	0.558645045328881	0.0902900475561118	0.441354954671119	0.333906077137505	0.351064907115007	0.274984659764884	-0.124127626189314	0.162803947245228	0.994309050675841
cela1_red_10_95344955	TrayLength	0.0612169599894217	0.277044614124765	0.223688492079386	0.292670208165612	0.707329791834388	0.556407743736109	0.483641299755003	0.406095529011454	0.016642724890089	0.144846436595348	0.994309050675841
cela1_red_10_95345326	TrayLength	-0.23939504232322	0.303180612497508	0.398635942066581	0.160909342984423	0.601364057933419	0.466892940488378	0.440454714948996	0.370553577189324	-0.0598350663098045	0.155097946620719	0.994309050675841
cela1_red_10_95454934	TrayLength	0.181512858201578	0.281513803755588	0.170452202864934	0.37115816816369	0.62884183183631	0.490950126088961	0.458389628971376	0.386457704847418	0.0493718058997178	0.149755420426378	0.994309050675841
cela1_red_10_95478126	TrayLength	-0.10193901691408	0.34906049780274	0.312139101041007	0.230811675854371	0.687860898958993	0.540684608262515	0.457049223104622	0.385276742964097	-0.0206261867818743	0.157404296450068	0.994309050675841
cela1_red_10_95499140	TrayLength	-0.376235502372902	0.288566581558986	0.509573937117656	0.107101633131286	0.490426062882344	0.374182835914872	0.383324429751058	0.305355078960493	-0.104315947653182	0.159956334659761	0.994309050675841
cela1_red_10_95665167	TrayLength	-0.0336034443950102	0.290969129573803	0.277769994033144	0.242447589662787	0.722230005966856	0.567009886033205	0.479782416304069	0.403680129304895	-0.0086145046605442	0.147419629671439	0.994309050675841
cela1_red_10_95723148	TrayLength	-0.0797662130093989	0.276102999080581	0.304277316028529	0.213930953117117	0.695722683971471	0.547175041799362	0.481791730854354	0.405025000346424	-0.0218110697793388	0.145049710860738	0.994309050675841
cela1_red_10_95764354	TrayLength	-0.0321647020203283	0.356100054621912	0.283022136025525	0.258168250318202	0.716977863974475	0.563612410991636	0.458809613656273	0.386775502043733	-0.00631070582232601	0.157768560531117	0.994309050675841
cela1_red_10_95883812	TrayLength	-0.0184356197461774	0.278507329501936	0.267366917527868	0.246755190726083	0.732633082472132	0.572976884900484	0.485877891746049	0.407088175375876	-0.00497001326784767	0.144641375469619	0.994309050675841
cela1_red_10_96021115	TrayLength	0.792572365123088	0.34861525474724	0.0614181821337168	0.672878572425709	0.327121427574291	0.242617677715674	0.265703245440575	0.200998362470348	0.174795519164709	0.169414709595117	0.994309050675841
cela1_red_10_96078232	TrayLength	-0.233111286367913	0.288928163705295	0.403280123949479	0.154657340704729	0.596719876050521	0.462662297113212	0.442062535345792	0.372043207140658	-0.0620683052755484	0.153163704208259	0.994309050675841
cela1_red_10_96163665	TrayLength	0.121124324970377	0.300466557775423	0.205546424661888	0.327197504699653	0.672802495300347	0.527987913681	0.467256070638459	0.393611133520558	0.0300599665162354	0.150736335707338	0.994309050675841
cela1_red_10_96217700	TrayLength	0.396373380668018	0.370319311777633	0.151968049187356	0.438743869721659	0.561256130278341	0.432777890371379	0.409288081090985	0.334010969197267	0.075338967926911	0.165059527430887	0.994309050675841
cela1_red_10_96257724	TrayLength	-0.479600159572176	0.282001726583705	0.602811201985709	0.0751796891985452	0.397188798014291	0.297680601585764	0.322009108815745	0.248868537911034	-0.141829663218046	0.16318995309203	0.994309050675841
cela1_red_10_96371226	TrayLength	-0.0604787740197742	0.381546393969363	0.294734675819279	0.252971889965501	0.705265324180721	0.554851590298364	0.45229343421522	0.381236250561122	-0.0107219953280781	0.160743897207541	0.994309050675841
cela1_red_10_9640094	TrayLength	-0.111585262380605	0.285821475890187	0.323607182549424	0.203131900619672	0.676392817450576	0.53096185615878	0.473260916830904	0.398512060899392	-0.0294219975317752	0.147879683561055	0.994309050675841
cela1_red_10_96435081	TrayLength	-0.184427912024925	0.275244069524334	0.376115038370326	0.165517507047927	0.623884961629674	0.486706345684368	0.458367454581747	0.38644230559123	-0.0516098048616112	0.14890760918916	0.994309050675841
cela1_red_10_96488690	TrayLength	0.290647883546166	0.279824026154019	0.12809085116514	0.453407761500214	0.546592238499786	0.419826408721746	0.418501387334646	0.347187381580677	0.0820483858974263	0.155128143183072	0.994309050675841
cela1_red_10_96698668	TrayLength	0.258606604372439	0.297007264650244	0.150437364810929	0.415358643473902	0.584641356526098	0.452546277371225	0.434203991715169	0.364560145318933	0.0667475928535698	0.155230741294825	0.994309050675841
cela1_red_10_96800434	TrayLength	-0.3580265451366	0.285246818444502	0.499895705101733	0.110158144399387	0.500104294898267	0.382053624421547	0.38994615049888	0.31221060581895	-0.100416937004395	0.158940808147367	0.994309050675841
cela1_red_10_96893009	TrayLength	0.51768510709829	0.304024348514424	0.0818465583927141	0.589883394090252	0.410116605909748	0.308382743333648	0.328270047517034	0.254353510151131	0.137366711528334	0.165243877008561	0.994309050675841
cela1_red_10_96917030	TrayLength	-0.401581567249288	0.418033119954576	0.410746733788367	0.173573254229882	0.589253266211633	0.456640908484428	0.415680011981752	0.343208206444271	-0.0627262107617455	0.167505358300813	0.994309050675841
cela1_red_10_96934205	TrayLength	0.17655243907896	0.376398415849716	0.214959655397565	0.339608327144874	0.660391672855126	0.517269103188566	0.445432017457561	0.375100630632569	0.0320916819359065	0.161284094355941	0.994309050675841
cela1_red_10_96961924	TrayLength	-0.342097963669159	0.327156106198991	0.444463563008546	0.142215272844856	0.555536436991454	0.427569458654504	0.413321164146599	0.339700189337646	-0.078156094203925	0.160999446752215	0.994309050675841
cela1_red_10_96998291	TrayLength	0.457230089997988	0.345119756009138	0.122788643777535	0.49292156051225	0.50707843948775	0.387475913975167	0.384289795710215	0.306361257037259	0.0980305851641869	0.16541895296727	0.994309050675841
cela1_red_10_97022711	TrayLength	0.716464646169195	0.314220548171721	0.0517944709633341	0.701694076549385	0.298305923450615	0.219510406832953	0.246511452487281	0.184727738403937	0.186285867269137	0.166363615410797	0.994309050675841
cela1_red_10_9709902	TrayLength	-0.129021115365282	0.277057581412305	0.336493728461679	0.190842218787525	0.663506271538321	0.519969412703528	0.472664052750796	0.398028927383916	-0.0353980720189026	0.146793474725783	0.994309050675841
cela1_red_10_97131258	TrayLength	-0.827293150389594	1.63768597960359	0.312507081349861	0.275747439898415	0.687492918650139	0.540370618399241	0.411745478751724	0.337273625025179	-0.0101187877020891	0.181149668009447	0.994309050675841
cela1_red_10_97165487	TrayLength	-0.0646332875716369	0.262998975425903	0.294236910467736	0.216055167328141	0.705763089532264	0.555292796361716	0.489707922204123	0.407961083123486	-0.0186059300154549	0.141654021283312	0.994309050675841
cela1_red_10_97335444	TrayLength	-0.304166692173629	0.277782521245392	0.466270399422487	0.12207620123102	0.533729600577513	0.409066429419585	0.411653399346493	0.337145712437047	-0.0870941072191589	0.15568594707797	0.994309050675841
cela1_red_10_9742032	TrayLength	-0.117572242491735	0.304369844790692	0.32457626633295	0.208732563932301	0.67542373366705	0.53018918440771	0.466691169734749	0.393133533153371	-0.0286900952247724	0.151294335532963	0.994309050675841
cela1_red_10_97481663	TrayLength	0.652203179394232	0.297355147969587	0.051383159968071	0.698554871050951	0.301445128949049	0.222805941321406	0.250061968980978	0.187872550370365	0.183877834386356	0.165060615367204	0.994309050675841
cela1_red_10_97694429	TrayLength	-0.216472537409952	0.367111800788723	0.358705749129419	0.199508609947189	0.641294250870581	0.50122841595808	0.441785640923392	0.371825495654404	-0.0409744032378102	0.161043548545597	0.994309050675841
cela1_red_10_97804763	TrayLength	-0.379500447715163	0.34982191435358	0.446357256662279	0.14507349577201	0.553642743337721	0.425748530406891	0.408569247565711	0.333065012580956	-0.0787299558388809	0.163530518567999	0.994309050675841
cela1_red_10_97857226	TrayLength	0.509739088244393	0.310677189734886	0.0881687366517632	0.572741352506135	0.427258647493865	0.322650239022013	0.339089910842101	0.263722233792341	0.130461584211732	0.16539438713289	0.994309050675841
cela1_red_10_97953749	TrayLength	0.302057093271219	0.341620373202424	0.162093145067717	0.411434631730553	0.588565368269447	0.456132160042269	0.426472223201731	0.356662689533342	0.0642782899330909	0.160815443121554	0.994309050675841
cela1_red_10_98003369	TrayLength	-0.0842994193093474	0.290285890794832	0.306632943274828	0.217666103444758	0.693367056725172	0.545108050163678	0.475700953280413	0.400489044319196	-0.0217471552892489	0.148044151291216	0.994309050675841
cela1_red_10_98026800	TrayLength	-0.237854650979033	0.310462061328675	0.393471938281742	0.165606425420815	0.606528061718258	0.471608762528644	0.440921636297443	0.370995536343341	-0.0575260655625544	0.155851498674003	0.994309050675841
cela1_red_10_98086072	TrayLength	0.0831920055439981	0.302563300446129	0.222898750946633	0.305555969021034	0.694444030978966	0.546068489504796	0.471545280032334	0.397142783530791	0.0203895036693509	0.150280614901775	0.994309050675841
cela1_red_10_98124584	TrayLength	0.0686636467510658	0.281566635666961	0.221714834004086	0.297368748071345	0.702631251928655	0.552848105699162	0.480916417924569	0.404437570822061	0.0183368615867304	0.145966321663842	0.994309050675841
cela1_red_10_98155035	TrayLength	-0.506266568327128	0.28322810820206	0.621761159899695	0.0699292096760313	0.378238840100305	0.28291310614733	0.308309630424274	0.236675069972851	-0.149772509480581	0.163771214228215	0.994309050675841
cela1_red_10_98240300	TrayLength	0.5362677151864	0.376656353057139	0.12377531292209	0.499381102837341	0.500618897162659	0.382377854362506	0.376843584240568	0.299232576926702	0.100789946145027	0.16834567533804	0.994309050675841
cela1_red_10_98253956	TrayLength	0.105492380324331	0.294242916674399	0.209645918529674	0.318863417119123	0.681136582880877	0.534934552315921	0.471490664351203	0.397094598592409	0.0268279572921128	0.149267025053703	0.994309050675841
cela1_red_10_9827472	TrayLength	-0.161993023648601	0.36445786757038	0.33597317476469	0.215406111614329	0.66402682523531	0.520382459743157	0.448620713620981	0.37794086539161	-0.0308804609346546	0.159917269759182	0.994309050675841
cela1_red_10_98291994	TrayLength	-0.870231818728709	0.286916536797583	0.854197308266485	0.0194526960918243	0.145802691733515	0.108994354918793	0.126349995641691	0.0950004725689319	-0.260983928515895	0.151395434789185	0.994309050675841
cela1_red_10_98346799	TrayLength	-0.256508649721907	0.309046596892552	0.405864672449447	0.158370068743766	0.594135327550553	0.460736241047778	0.435765258806787	0.366276042986115	-0.0626460594731051	0.156395093515049	0.994309050675841
cela1_red_10_98433031	TrayLength	-0.482217036723739	0.29528281810671	0.579738220003126	0.0839388997767814	0.420261779996874	0.317080198480213	0.336322880220092	0.261318748992205	-0.132865398313424	0.163997888782755	0.994309050675841
cela1_red_10_98516799	TrayLength	0.223887442048802	1.00141929594122	0.278793312077163	0.304956937230095	0.695043062769905	0.546587092708563	0.416249750692742	0.343958485371143	0.00715156156662191	0.178996096426118	0.994309050675841
cela1_red_10_98543631	TrayLength	-0.148899967988812	0.293962878729335	0.345281138952173	0.19077004624873	0.654718861047827	0.512686942128085	0.463948814799097	0.39091574715506	-0.0381339710786994	0.150474221393759	0.994309050675841
cela1_red_10_9855601	TrayLength	0.320631064555477	0.301328750836312	0.132598811183817	0.454170102896042	0.545829897103958	0.419169617221877	0.413231085920141	0.339526747543566	0.082277066975548	0.158335757335849	0.994309050675841
cela1_red_10_98649756	TrayLength	-0.204229981335071	0.717143052883319	0.311779413158152	0.266413296465354	0.688220586841848	0.540988279350311	0.421807290376494	0.351256446951566	-0.0122774076565323	0.175893559970551	0.994309050675841
cela1_red_10_98936728	TrayLength	1.16098466512156	0.42001555491826	0.0572326255352132	0.700082248736796	0.299917751263204	0.221443201684865	0.242685125727991	0.181592391131679	0.189362798363003	0.172184791492618	0.994309050675841
cela1_red_10_98978961	TrayLength	-0.0959862745027768	0.276699548703514	0.314667511917169	0.206228112423577	0.685332488082831	0.538530092957967	0.479104375659255	0.40308876198975	-0.0262358969092872	0.14561598633738	0.994309050675841
cela1_red_10_99043368	TrayLength	0.326213706366334	0.794583517224915	0.260848633517069	0.320435066555421	0.679564933444579	0.533623289100738	0.41871629992751	0.347440440324042	0.0161958397209081	0.177146344131906	0.994309050675841
cela1_red_10_9905149	TrayLength	0.340258529543265	0.306606376450169	0.129976803751539	0.462323528844515	0.537676471155485	0.412161816530586	0.407699667403946	0.332005871840931	0.0855339841429257	0.159534514266073	0.994309050675841
cela1_red_10_99130002	TrayLength	0.0371788028125577	0.300728248067159	0.243501086328901	0.280757482445018	0.719242517554982	0.565020585108108	0.47574143122608	0.400533381283993	0.00915707368099395	0.149349181578368	0.994309050675841
cela1_red_10_99275059	TrayLength	0.599122739684271	0.281361769289245	0.0501212833509017	0.698590540758792	0.301409459241208	0.222762325576743	0.251288175890306	0.18910555945092	0.18280672451969	0.163568701637803	0.994309050675841
cela1_red_10_99504837	TrayLength	2.38807427526391	0.887019421032485	0.145870131643145	0.492994532003666	0.507005467996335	0.387400525924989	0.361135336353189	0.28423080597148	0.0976531707099869	0.181385038259221	0.994309050675841
cela1_red_10_99562788	TrayLength	-0.438167760415646	0.373226969463485	0.456143648611956	0.14349785742591	0.543856351388044	0.417515567741375	0.400358493962134	0.323065184559184	-0.0826407515279205	0.16614358769254	0.994309050675841
cela1_red_10_99591506	TrayLength	-0.0983689772761426	0.324638317060818	0.312263732510102	0.224352322552736	0.687736267489898	0.540571836499313	0.463383944937161	0.390510801601785	-0.0220131992411353	0.154073695701431	0.994309050675841
cela1_red_10_9962123	TrayLength	-0.245449818576262	0.316360062204216	0.394761226700702	0.166269831331554	0.605238773299298	0.470228893418847	0.438968941967744	0.369266846766926	-0.0579010531605597	0.156754669757361	0.994309050675841
cela1_red_10_99683708	TrayLength	0.221139500413327	0.430023883999985	0.21963373193555	0.344333169051308	0.655666830948692	0.513442972082372	0.436033099013142	0.366542841989763	0.0326580503162599	0.165944862135354	0.994309050675841
cela1_red_10_99795675	TrayLength	-0.428429181490314	0.32924017352717	0.494092302650496	0.120041941433345	0.505907697349504	0.386607211040525	0.385865755916159	0.308048869433768	-0.0984580274687839	0.163915364807051	0.994309050675841
cela1_red_10_99801304	TrayLength	0.291396265595944	0.292114736665743	0.136081980947197	0.442221273593143	0.557778726406857	0.429415825164139	0.42169674545966	0.351131607198137	0.0775617689584755	0.156259631525888	0.994309050675841
cela1_red_10_99959714	TrayLength	-0.496599768910691	0.328589014952098	0.536636302861063	0.103091894223439	0.463363697138937	0.352302617968312	0.360271802915498	0.283328383420892	-0.115926569623676	0.165808898084898	0.994309050675841
cela1_red_10_9997849	TrayLength	0.251446707099474	0.281362900022689	0.143064897466065	0.421979294106495	0.578020705893505	0.446826119191499	0.43495580842744	0.365445593055168	0.0696598237806722	0.15319091356636	0.994309050675841
cela1_red_11_100017870	TrayLength	-0.171714995736787	0.589813526776913	0.313858595111068	0.258846427137319	0.686141404888932	0.539277561049207	0.427294977751613	0.357670332669156	-0.0147428270223891	0.172925407788993	0.994309050675841
cela1_red_11_100053819	TrayLength	0.647816206424151	0.288590988129092	0.0465542008764606	0.716471772403124	0.283528227596876	0.208086776091373	0.236974026720415	0.17731692321556	0.191407461312694	0.163766964552124	0.994309050675841
cela1_red_11_10006702	TrayLength	-0.502614626108428	0.368733253026159	0.491412904518178	0.126401464311321	0.508587095481822	0.388528329899001	0.382185631170501	0.304232697006748	-0.0974395762228177	0.167392415587794	0.994309050675841
cela1_red_11_100114913	TrayLength	-0.483931808436615	0.275263237152998	0.620291135640863	0.0693564299807157	0.379708864359137	0.284286861014934	0.310352434378421	0.23846752526812	-0.148725991032627	0.162819457793736	0.994309050675841
cela1_red_11_100139592	TrayLength	-0.476647886729186	0.27426910365534	0.616253197659343	0.070345641561182	0.383746802340657	0.287576280805524	0.313401160779474	0.241032916798381	-0.146992970252881	0.162609793439153	0.994309050675841
cela1_red_11_100171562	TrayLength	-0.830961264665584	0.398352550268045	0.605290080392679	0.0849791802591164	0.394709919607321	0.295781296496249	0.309730739348205	0.237919026624679	-0.146175588333769	0.172530540742585	0.994309050675841
cela1_red_11_100205100	TrayLength	-0.20742194602325	0.305190026231554	0.377468552744673	0.173626225880275	0.622531447255326	0.485607802796031	0.448905221375052	0.378173622830834	-0.0510797072796192	0.154127340823735	0.994309050675841
cela1_red_11_10038865	TrayLength	0.0557497542082327	0.276573010672215	0.226318907147816	0.28928215279391	0.71071784720609	0.559032916854262	0.484398940058274	0.406482067942114	0.0151784560327496	0.14464143821422	0.994309050675841
cela1_red_11_100452806	TrayLength	-0.0106634480950871	0.336346134952689	0.272252977733499	0.263234140917449	0.727747022266501	0.57051577668022	0.464512881349052	0.391440888244383	-0.00226687716962013	0.155083638968832	0.994309050675841
cela1_red_11_100480784	TrayLength	-1.1969666999379	0.51766173811783	0.574937864552927	0.101579031569713	0.425062135447073	0.320752179404677	0.32348310387736	0.250351823377847	-0.133959868047152	0.17693934878186	0.994309050675841
cela1_red_11_100518816	TrayLength	-0.578311558672421	0.380858554501704	0.514621181300613	0.117676619206598	0.485378818699387	0.37038595327437	0.367702199492789	0.290512753434013	-0.107213852646277	0.169254317431418	0.994309050675841
cela1_red_11_100632875	TrayLength	-0.118168728767692	0.339762929062952	0.320336925606112	0.221942188880634	0.679663074393888	0.533735445203694	0.457720885513253	0.385878412961439	-0.024866118955247	0.156444521791174	0.994309050675841
cela1_red_11_100689920	TrayLength	-0.413069928915984	0.458212134496844	0.395348952882547	0.187202790373377	0.604651047117453	0.469753589516694	0.417448256744076	0.345750183694067	-0.0553550242627019	0.169390093699946	0.994309050675841
cela1_red_11_100750010	TrayLength	0.565281434129353	0.28104197158705	0.0561593479425063	0.673328055403283	0.326671944596717	0.242249316058331	0.270512596654211	0.204735130219314	0.171646760397442	0.16388060775837	0.994309050675841
cela1_red_11_10076626	TrayLength	0.402166668308782	0.291619155411898	0.101894189411533	0.525112034069335	0.474887965930664	0.361981248231415	0.372993776519131	0.295506824445051	0.110586307187716	0.161197646630054	0.994309050675841
cela1_red_11_100794656	TrayLength	-0.327417441501296	0.600931203224015	0.33916477542077	0.237905296704185	0.66083522457923	0.517677415925855	0.422929927875045	0.352584285287368	-0.0272241805639838	0.173616208806268	0.994309050675841
cela1_red_11_100897049	TrayLength	0.136794205658173	0.317166362285625	0.206320024124588	0.33303982689296	0.66696017310704	0.522840005374476	0.460640148982452	0.388257983332196	0.0316876215071571	0.153702721844694	0.994309050675841
cela1_red_11_100989461	TrayLength	0.862378746064564	0.326259012643087	0.039509547201494	0.7573561350098	0.2426438649902	0.178232592744735	0.203134317788706	0.151649407900491	0.213158196689362	0.164568516161464	0.994309050675841
cela1_red_11_101020516	TrayLength	0.548632119000178	0.27862955425502	0.0577832140371387	0.665845763816956	0.334154236183044	0.247582170980859	0.276371022145905	0.209101463731623	0.168238714729029	0.163656821515408	0.994309050675841
cela1_red_11_101211807	TrayLength	0.176714604861006	0.282560774581933	0.173046162699377	0.367377061213122	0.632622938786878	0.494053979448708	0.459576776087501	0.387392886143561	0.0477957072455081	0.149706483558183	0.994309050675841
cela1_red_11_10123816	TrayLength	0.135062347281317	0.276622842872088	0.187858201299993	0.340699088422359	0.659300911577641	0.516353700399571	0.471442710277648	0.397044084037851	0.037165310683272	0.14694241960147	0.994309050675841
cela1_red_11_101282880	TrayLength	0.665716282088644	0.289733965113123	0.0444524620987111	0.726145493673572	0.273854506326428	0.20164105567016	0.229402044227717	0.171501837997569	0.195934740000673	0.163513195249035	0.994309050675841
cela1_red_11_101329925	TrayLength	-0.486830577734716	0.288460547520889	0.59592016651218	0.0780589040698199	0.40407983348782	0.303026472766053	0.326020929418	0.252512285412581	-0.139273009531659	0.163739979968813	0.994309050675841
cela1_red_11_101422261	TrayLength	0.100054153449787	0.367836618332669	0.236727421071112	0.310090639402714	0.689909360597286	0.542387168639979	0.453181939526174	0.381994050817083	0.0187563393881136	0.159558747815723	0.994309050675841
cela1_red_11_101439334	TrayLength	-0.40275858135773	0.283473894242104	0.537980071147854	0.0959501065536778	0.462019928852146	0.351204421004742	0.366069822298468	0.288898389002057	-0.115548304294657	0.160807940065705	0.994309050675841
cela1_red_11_10145663	TrayLength	0.116549538429961	0.316869186736448	0.214228536724421	0.322328175921682	0.677671824078318	0.532055970571554	0.463443287353897	0.390564868081832	0.0269802496952451	0.153233398555583	0.994309050675841
cela1_red_11_101484233	TrayLength	-0.5764480671146	0.286648767156365	0.668866711760249	0.0577982024524033	0.331133288239751	0.245137807796148	0.273335085787348	0.206792082944119	-0.170067357008951	0.164478826946984	0.994309050675841
cela1_red_11_101528537	TrayLength	0.0366585697530887	0.285116048335073	0.239119516730757	0.278785593098991	0.721214406901009	0.566349748731993	0.482094890170252	0.405191241372132	0.00962703355552364	0.146235781521507	0.994309050675841
cela1_red_11_1016116	TrayLength	0.972513879834978	0.481753129234834	0.109881632697873	0.550313712414781	0.449686287585219	0.341174552545413	0.339804654887346	0.264351392128911	0.122974465110802	0.175430768377594	0.994309050675841
cela1_red_11_101813270	TrayLength	-0.565259565821387	0.411910612786763	0.477913118017925	0.137127142052643	0.522086881982075	0.399719323878966	0.384959739929432	0.307107207002716	-0.0916813366008551	0.169894857653832	0.994309050675841
cela1_red_11_10182321	TrayLength	0.0616041532223799	0.318895396917513	0.237691961305742	0.29425737410261	0.70574262589739	0.555256451100037	0.468050664591648	0.394282403843683	0.0140891443653618	0.152721245609956	0.994309050675841
cela1_red_11_101841867	TrayLength	0.243471350275166	0.91395249649242	0.274338386767032	0.308312076337729	0.691687923662271	0.54379548451408	0.417349536895239	0.345558125043924	0.00926721083856452	0.178339629869666	0.994309050675841
cela1_red_11_10190804	TrayLength	-0.138855322611417	0.285204428299447	0.341132452928519	0.190640310383325	0.658867547071482	0.515981672081633	0.468227236688156	0.394431207560303	-0.0368609357716843	0.148648273130544	0.994309050675841
cela1_red_11_101969057	TrayLength	-0.0987858743033366	0.344455995527866	0.311067108909504	0.230576801785574	0.688932891090496	0.541657332685212	0.458356089304921	0.38642690386246	-0.0203663137457695	0.156790873679955	0.994309050675841
cela1_red_11_102038516	TrayLength	0.0280263189946567	0.273979050243406	0.240154699655058	0.272208793194456	0.727791206805544	0.570554455002969	0.487636507150487	0.40760359194056	0.00769755346373256	0.143672945552709	0.994309050675841
cela1_red_11_102131923	TrayLength	0.176171500106227	0.313790573136053	0.189691546124987	0.35563468720574	0.64436531279426	0.503872385977543	0.454673766669273	0.383303060685778	0.0415918489852979	0.154241102509067	0.994309050675841
cela1_red_11_102199251	TrayLength	-0.130263602598824	0.326666708865992	0.327992496047574	0.21266635098651	0.672007503952426	0.527334544763942	0.459341152965916	0.387194389067299	-0.0289743989535219	0.15490620937181	0.994309050675841
cela1_red_11_102243045	TrayLength	-0.168530198047464	0.288748428541251	0.359474379790255	0.179889190165401	0.640525620209745	0.500601007938946	0.460636430044344	0.388252945522961	-0.0442932204670224	0.150344951075086	0.994309050675841
cela1_red_11_10224861	TrayLength	-0.359786253455081	0.43198493181711	0.389367214713777	0.188368983047678	0.610632785286223	0.474998572845605	0.422263802238546	0.351761432521457	-0.0530851729544329	0.167592245418727	0.994309050675841
cela1_red_11_102307458	TrayLength	0.160559352094141	0.291063745294142	0.184425816775827	0.353507959597576	0.646492040402424	0.505729613695657	0.462066223626596	0.389387760218529	0.0417165990335306	0.150411943503192	0.994309050675841
cela1_red_11_102351951	TrayLength	-0.695451826354963	0.848241052943015	0.349437882720224	0.237511433608378	0.650562117279776	0.508965288575122	0.413050683671398	0.339260326634165	-0.0305604719440485	0.178140839307668	0.994309050675841
cela1_red_11_102351979	TrayLength	-0.695451826354963	0.848241052943015	0.349437882720224	0.237511433608378	0.650562117279776	0.508971162743499	0.413050683671398	0.33926546166249	-0.0305604719440485	0.178140839307668	0.994309050675841
cela1_red_11_102383155	TrayLength	-0.205321135736104	0.288322854459507	0.384369654473143	0.164879908856393	0.615630345526857	0.479425743320176	0.450750436670464	0.379877907839096	-0.0544707821750354	0.151818204581481	0.994309050675841
cela1_red_11_102430232	TrayLength	-0.444703365746311	0.302431993236101	0.540378112414793	0.0981352388445582	0.459621887585207	0.349246195541189	0.361486648740649	0.28456907783459	-0.116982411545853	0.163238363185499	0.994309050675841
cela1_red_11_102444641	TrayLength	0.105225874513551	0.288167442384619	0.20710272826975	0.319374468322156	0.680625531677844	0.53446296141564	0.473522803408094	0.398762798137996	0.0274504593228057	0.14814327490563	0.994309050675841
cela1_red_11_102476931	TrayLength	-0.165850304307172	0.283291217088169	0.359652316450973	0.178009114330672	0.640347683549027	0.500434600995764	0.462338569218355	0.38962893600866	-0.0446134538013846	0.149360916121925	0.994309050675841
cela1_red_11_102490993	TrayLength	-0.15616282408429	0.276217342287188	0.355442061293966	0.178215005344901	0.644557938706034	0.504065645715907	0.466342933361133	0.392855389405228	-0.0432299464014024	0.147745681711182	0.994309050675841
cela1_red_11_102577868	TrayLength	-0.731774135299832	0.358707822139448	0.622431776037254	0.076796312949852	0.377568223962746	0.282407150567305	0.300771911012894	0.230117839503026	-0.152832751475997	0.170312998993142	0.994309050675841
cela1_red_11_102644503	TrayLength	-0.0316909552190907	0.276526149786358	0.274775656435337	0.238987956965998	0.725224343564663	0.568956802993564	0.486236386598665	0.407218243456464	-0.00861643960772669	0.144296445449603	0.994309050675841
cela1_red_11_102709151	TrayLength	-0.463527667389989	0.308076344160238	0.545047297838503	0.0972964256587699	0.454952702161497	0.345375884267773	0.357656276502727	0.281191778483479	-0.119008544104481	0.164070548271578	0.994309050675841
cela1_red_11_102722814	TrayLength	0.107634929274253	0.299131931244308	0.210780939336332	0.319570474986679	0.680429525013321	0.534320720361167	0.469648585676989	0.395633989576217	0.0268225295642939	0.150180682776141	0.994309050675841
cela1_red_11_102793102	TrayLength	-0.258570566203609	0.277021197134315	0.430986143151991	0.13756977233239	0.569013856848009	0.439057855284009	0.43144408451562	0.361997559000274	-0.0732644657837736	0.153097384873581	0.994309050675841
cela1_red_11_102897006	TrayLength	-0.0673350834221575	0.354197989456247	0.297229023347849	0.24474932619492	0.702770976652151	0.552981339193523	0.458021650457231	0.386151802970024	-0.0133237719513733	0.157718336639682	0.994309050675841
cela1_red_11_102982900	TrayLength	-0.693846361909289	0.297018355504748	0.727315265531492	0.0446645893151812	0.272684734468508	0.200739269940552	0.228020145153327	0.170395839612144	-0.196998624840965	0.164089896023174	0.994309050675841
cela1_red_11_103037422	TrayLength	0.100061771663011	0.692410511621212	0.276383579555625	0.300141051688816	0.699858948311184	0.550475370537536	0.423475368755559	0.353227407697854	0.00641692360908967	0.175362016295829	0.994309050675841
cela1_red_11_103047554	TrayLength	-0.231521022408949	0.325250752695596	0.382192688932654	0.175711183470823	0.617807311067346	0.481344101658345	0.442096127596523	0.372076877249861	-0.0524084653778079	0.157249278999008	0.994309050675841
cela1_red_11_103085574	TrayLength	-0.899681562241992	0.299309433478792	0.83910842281194	0.0223838855555099	0.16089157718806	0.119918832121825	0.13850769163255	0.104163904095872	-0.253618122591702	0.154502497673771	0.994309050675841
cela1_red_11_103130222	TrayLength	-0.0467996360310771	0.428352529117297	0.291055492904805	0.264468885450595	0.708944507095195	0.557648205408553	0.4444756216446	0.374292871831866	-0.0069264147767905	0.164824181708629	0.994309050675841
cela1_red_11_103183907	TrayLength	-0.147380095824872	0.343516496159356	0.333415952658959	0.212798992616242	0.666584047341041	0.522525084666417	0.453785054724799	0.382506106492758	-0.0305957914798424	0.1573728293984	0.994309050675841
cela1_red_11_103324486	TrayLength	-0.543911964458061	0.336838951729924	0.553353595555809	0.0979427643191837	0.446646404444191	0.338260535481246	0.348703640125008	0.272742519346091	-0.122990900488482	0.167195847213549	0.994309050675841
cela1_red_11_10334955	TrayLength	0.464325511116903	0.376894340796152	0.139489853218456	0.465260317429041	0.534739682570959	0.409886709688597	0.395249829352503	0.317818426955237	0.0864542271467361	0.166868179464151	0.994309050675841
cela1_red_11_103354668	TrayLength	-0.758349218605835	0.426466970587139	0.538689535913408	0.111462591887069	0.461310464086592	0.350741258792434	0.349847872199523	0.273777782701827	-0.117679341677219	0.172777635825979	0.994309050675841
cela1_red_11_103398115	TrayLength	-0.0324011583896856	0.327356027488032	0.280894401450663	0.252314087304511	0.719105598549337	0.564950716141891	0.466791511244826	0.39321251643729	-0.00714902853761481	0.153820583767044	0.994309050675841
cela1_red_11_103438365	TrayLength	-0.856897565199003	0.504658925703303	0.495360418598698	0.135266627863973	0.504639581401302	0.385709513645834	0.369372953537329	0.291939083150202	-0.0990427856808297	0.174922133902918	0.994309050675841
cela1_red_11_103491773	TrayLength	0.209896736198165	0.285020465022796	0.161122796756294	0.3893266973701	0.6106733026299	0.475041726606275	0.449550505873606	0.378811483985717	0.0565741165292392	0.151574859258596	0.994309050675841
cela1_red_11_103642288	TrayLength	-0.521293154171487	0.635783019798152	0.364668230678272	0.219681959878632	0.635331769321728	0.496309353677863	0.415649809443097	0.343169964423297	-0.0392231164361004	0.175033117481152	0.994309050675841
cela1_red_11_103781796	TrayLength	0.0627513965372341	0.320209082414931	0.23758716418438	0.294847190209512	0.705152809790488	0.554801493703546	0.467565645606108	0.393891712267791	0.0142744264413513	0.152941603205834	0.994309050675841
cela1_red_11_103850054	TrayLength	0.0449927595847623	0.286637439777889	0.235378060507925	0.283700402301568	0.716299597698432	0.563173867220898	0.480921537190507	0.404446131262899	0.011747380228151	0.146649069848904	0.994309050675841
cela1_red_11_104008774	TrayLength	-0.187720921406529	0.61193345468151	0.315120983076845	0.258949314884607	0.684879016923155	0.538102843494958	0.425929702038548	0.35609285205199	-0.0150873002034146	0.173585595517523	0.994309050675841
cela1_red_11_104056174	TrayLength	-0.841649407092213	0.351209096301675	0.693062920476631	0.0561690704482131	0.306937079523369	0.226503503502095	0.250768009075156	0.188560427200895	-0.184041251022101	0.169123849765412	0.994309050675841
cela1_red_11_10408058	TrayLength	0.206635686561251	0.291475963021187	0.16621621769669	0.383632094131835	0.616367905868165	0.480088696593198	0.450151688171475	0.379326992973709	0.0540683570185193	0.152304198893252	0.994309050675841
cela1_red_11_104239018	TrayLength	-0.0263493354091969	0.349449944093527	0.280172789912336	0.259189944059439	0.719827210087664	0.565422158925243	0.460637266028225	0.388255464465072	-0.00531061476902036	0.15690814662478	0.994309050675841
cela1_red_11_104370116	TrayLength	-0.169050646736681	0.313125667985898	0.351802158358199	0.192066496606653	0.648197841641801	0.507033871534737	0.456131345035148	0.38451880770522	-0.0399875421959371	0.153948607862832	0.994309050675841
cela1_red_11_104525601	TrayLength	0.709049846093447	0.272724398213872	0.0286196296498934	0.799197786205994	0.200802213794006	0.148508454443607	0.172182584144113	0.128699809191353	0.22972258482925	0.157174897780932	0.994309050675841
cela1_red_11_104564548	TrayLength	-0.206149563445586	0.359162640812665	0.356575837222676	0.199474606279575	0.643424162777324	0.503078623513406	0.443949556497749	0.373839742289523	-0.0402900953286229	0.160112231947038	0.994309050675841
cela1_red_11_104571931	TrayLength	0.540949153713036	0.338733368005057	0.0997897961655853	0.548855929630595	0.451144070369404	0.342282256013932	0.351354274203819	0.275240741230301	0.121148457685276	0.167203232043664	0.994309050675841
cela1_red_11_104611542	TrayLength	0.166920917139851	0.429282790753587	0.23288632104861	0.327323954104502	0.672676045895498	0.527919527363189	0.439789724846888	0.369996112544098	0.0246749878428657	0.165454422602835	0.994309050675841
cela1_red_11_104666437	TrayLength	-0.392509917355212	0.394938121888908	0.420437447074309	0.165191816243507	0.579562552925691	0.448066797740266	0.414370736682184	0.341237910983544	-0.0672445132004913	0.166237705545557	0.994309050675841
cela1_red_11_104687437	TrayLength	0.224449263735593	0.299737571143151	0.164304667358015	0.39098152117786	0.60901847882214	0.473429200015731	0.444713811464125	0.37448884519472	0.0568058756299916	0.154098477646859	0.994309050675841
cela1_red_11_104737189	TrayLength	0.332694442822894	0.28588658187869	0.118424027020325	0.479425776380505	0.520574223619495	0.398448488708006	0.40215019659917	0.325251711776978	0.0923176464594343	0.157768612880759	0.994309050675841
cela1_red_11_104858993	TrayLength	0.558625908681878	0.313503625128947	0.0794861741741771	0.600913134379936	0.399086865620064	0.298940730285197	0.319600691445887	0.246482591778339	0.142303775298643	0.166448846854303	0.994309050675841
cela1_red_11_10488187	TrayLength	-0.116660976743388	0.335765329372655	0.320088306102896	0.221128959202588	0.679911693897104	0.533888304000155	0.458782734694517	0.38675758991832	-0.0249566880741246	0.155901179018036	0.994309050675841
cela1_red_11_104955131	TrayLength	-0.0474724339669391	0.275158328129424	0.284103000087658	0.230114321199048	0.715896999912342	0.562818005817531	0.485782678713293	0.407064740675011	-0.012991108944922	0.144186143159616	0.994309050675841
cela1_red_11_10500603	TrayLength	0.0327708260723647	0.30313334709927	0.246256150627627	0.278712564489781	0.721287435510219	0.566414959689292	0.475031284882593	0.399991171495869	0.00799051254984153	0.149761579466121	0.994309050675841
cela1_red_11_105030593	TrayLength	-0.211129127247367	0.336460505247399	0.366594524968262	0.188025723988323	0.633405475031738	0.494685926002601	0.445379751043415	0.375041716370563	-0.045420066906758	0.157897176959702	0.994309050675841
cela1_red_11_105143733	TrayLength	-0.300805965356302	0.283719518365027	0.457306427564599	0.127309135198351	0.542693572435401	0.416556748294985	0.41538443723705	0.342776465460907	-0.083576953503508	0.155999547928051	0.994309050675841
cela1_red_11_105288802	TrayLength	-0.579259060379075	0.424548626138566	0.472521158537469	0.140885605291026	0.527478841462531	0.403960043886422	0.386593236171505	0.308737680696565	-0.089335150984133	0.170450551525537	0.994309050675841
cela1_red_11_105293075	TrayLength	0.214380113264154	0.283831407106021	0.158651423339538	0.393180208893925	0.606819791106075	0.471777498402604	0.448168367766537	0.377542087425152	0.0581553826580468	0.15162659689012	0.994309050675841
cela1_red_11_105430304	TrayLength	-0.229933699436809	0.284447057626404	0.403941738023926	0.153065067606632	0.596058261976073	0.462233449901212	0.442993194369442	0.372943886837143	-0.0624400704479178	0.152461949747607	0.994309050675841
cela1_red_11_105540584	TrayLength	-0.544132005208072	0.315910555090964	0.586968186627483	0.0841463243391828	0.413031813372517	0.310923045073942	0.328885489033334	0.254975147142039	-0.136531585825731	0.166333550036098	0.994309050675841
cela1_red_11_105602294	TrayLength	0.0211116046581792	0.274742409030572	0.244188360629444	0.268240476725167	0.731759523274833	0.572590159390536	0.487571162645389	0.407584239871742	0.00577907831157483	0.14379460710638	0.994309050675841
cela1_red_11_10560290	TrayLength	0.402274625724844	0.285870671749535	0.0977973890216521	0.533846227227259	0.466153772772741	0.354779455731763	0.368356383751089	0.291047529576822	0.113955937185352	0.16091079855931	0.994309050675841
cela1_red_11_105641617	TrayLength	1.19673024124656	1.11183273934512	0.238532529482691	0.352380223481014	0.647619776518986	0.506617810827119	0.409087247036295	0.333729322231159	0.0312844202473243	0.180068394465804	0.994309050675841
cela1_red_11_105692787	TrayLength	0.0273928059021304	0.289894605312884	0.245273396838429	0.274219206700347	0.725780793299654	0.569267375424035	0.480507396461225	0.404154776742878	0.00705180291011726	0.147151627597337	0.994309050675841
cela1_red_11_105706923	TrayLength	-0.279981775377772	0.39123204860516	0.376662642690057	0.191396646694743	0.623337357309943	0.486258454280536	0.431940710615199	0.362452335985724	-0.0482595760046154	0.1640428400044	0.994309050675841
cela1_red_11_105972986	TrayLength	0.206595025037527	0.356597532729529	0.19828901069082	0.357563023189504	0.642436976810496	0.502153235105225	0.444147966119675	0.373977148432853	0.0408111154428477	0.159870538455205	0.994309050675841
cela1_red_11_106037070	TrayLength	-0.122302198180406	0.27196661818307	0.332947153696723	0.191302481287337	0.667052846303277	0.522894258936167	0.47575036501594	0.400544460067416	-0.0342416281883891	0.145537846871837	0.994309050675841
cela1_red_11_106155174	TrayLength	0.211295560025254	0.464400210224807	0.230868035534489	0.335094245949531	0.664905754050469	0.521161663227209	0.43403771851598	0.364393834010358	0.0274767350941622	0.16791627812536	0.994309050675841
cela1_red_11_106208221	TrayLength	-0.00407514284716896	0.294729087281424	0.262589684912283	0.258385001661628	0.737410315087717	0.574816295950745	0.479025313426089	0.403019441988341	-0.00102805178343822	0.148034532244145	0.994309050675841
cela1_red_11_106300285	TrayLength	-0.201954967862248	0.444053503817223	0.335762302197036	0.228019383095312	0.664237697802964	0.520591345342463	0.436218314707652	0.366739794819575	-0.0282809437048677	0.166673416124527	0.994309050675841
cela1_red_11_106394852	TrayLength	-0.686937715663479	0.491409580915869	0.457694381155185	0.153471778918511	0.542305618844815	0.416232296931652	0.388833839926305	0.310903679364184	-0.0826127769804436	0.173216783896359	0.994309050675841
cela1_red_11_106414698	TrayLength	-0.344600300060237	0.290260835832981	0.483310198483593	0.117738456454579	0.516689801516407	0.395524063195349	0.398951345061828	0.321535988111391	-0.0938883339781358	0.158630044740503	0.994309050675841
cela1_red_11_106476536	TrayLength	-0.366070304896627	0.405995371345463	0.40370681973802	0.176363408184195	0.59629318026198	0.462389472706015	0.419929772077785	0.34900935065329	-0.0598351557374643	0.166350637228389	0.994309050675841
cela1_red_11_10649288	TrayLength	-0.684089898655976	0.323395060406562	0.662103058310263	0.0626497357224903	0.337896941689737	0.250469417983193	0.275247205967247	0.208426285169141	-0.16900975640167	0.167769913447643	0.994309050675841
cela1_red_11_106504123	TrayLength	0.428207688022153	0.612805340508202	0.226586260243362	0.354212511120664	0.645787488879336	0.505034624045583	0.419201228635974	0.348123227220632	0.0344113353220282	0.174233003537261	0.994309050675841
cela1_red_11_106534790	TrayLength	-0.163362128837173	0.312574904884575	0.348743390182259	0.193981210789265	0.651256609817741	0.50958104127126	0.457275399028476	0.385492501190674	-0.0387051004713263	0.15371405829946	0.994309050675841
cela1_red_11_106642287	TrayLength	0.257824215595448	0.298125105444671	0.151397946260094	0.414036047111281	0.585963952888719	0.453759500683551	0.434566006628625	0.364962446844302	0.0661932701564523	0.155313826191246	0.994309050675841
cela1_red_11_106696616	TrayLength	-0.517481823404333	0.289982418453953	0.616627065867596	0.0721778925347343	0.383372934132404	0.28732041588043	0.31119504159767	0.239255817066566	-0.147957886491502	0.164414297783954	0.994309050675841
cela1_red_11_106771243	TrayLength	-0.226984002667762	0.286125110003822	0.400750262865104	0.155226330871716	0.599249737134896	0.46498740601058	0.44402340626318	0.373875603750914	-0.061123961210723	0.152528626934276	0.994309050675841
cela1_red_11_106818346	TrayLength	-0.445423450950944	0.310542320047918	0.528956142421724	0.103482422068653	0.471043857578276	0.358878491787776	0.367561435509624	0.290330352104679	-0.112492663118096	0.16362110833324	0.994309050675841
cela1_red_11_106847588	TrayLength	0.100801828955307	0.274373533399915	0.202797360052173	0.318037518377157	0.681962481622843	0.53556657783272	0.47916512157067	0.40314936450454	0.0278387141343772	0.145276768488321	0.994309050675841
cela1_red_11_106910751	TrayLength	-0.710147851575319	0.543908638299393	0.432716040745973	0.170417512253942	0.567283959254028	0.437752558962285	0.396866447000085	0.319332371276887	-0.0712663799130024	0.174336662825148	0.994309050675841
cela1_red_11_106983621	TrayLength	-0.0804390172495749	0.312953349835018	0.303770090426355	0.227770956056616	0.696229909573645	0.547619567582373	0.468458953517029	0.39463391731143	-0.0188758497798985	0.151997269556986	0.994309050675841
cela1_red_11_107090545	TrayLength	0.415666905225328	0.276904663754041	0.087669836012434	0.559544889951788	0.440455110048212	0.333379574038548	0.352785274035778	0.276711064401486	0.123986812165415	0.160975850503787	0.994309050675841
cela1_red_11_10711842	TrayLength	0.626240566196848	0.29996136817638	0.0574860463678368	0.674708977293517	0.325291022706483	0.241173610052734	0.267804976338646	0.202366360123791	0.173414619305055	0.165698372573689	0.994309050675841
cela1_red_11_10788536	TrayLength	-0.181570089529695	0.317734463252172	0.357387713032442	0.189574259383594	0.642612286967558	0.502305870893557	0.453038027583964	0.381864181460932	-0.0421750302898812	0.154912404680633	0.994309050675841
cela1_red_11_10834047	TrayLength	-0.419872145671983	0.585245953566388	0.358317813414962	0.222060993168286	0.641682186585038	0.501529065987378	0.419621193416753	0.348667668283088	-0.0366624383227476	0.173542108131368	0.994309050675841
cela1_red_11_10950185	TrayLength	0.0460555469973797	0.286134534382842	0.234676603658546	0.284264383698829	0.715735616301171	0.562686036950134	0.481059012642625	0.40453384454759	0.0120504190451396	0.146557593226946	0.994309050675841
cela1_red_11_10999910	TrayLength	-0.207037039541312	0.276441213105158	0.392159979217768	0.156973810541285	0.607840020782232	0.472458908766763	0.450866210240947	0.379974903854981	-0.0579635167791212	0.150238115716399	0.994309050675841
cela1_red_11_11015302	TrayLength	0.435646219908842	0.369320172380241	0.141958539110166	0.458239653368311	0.541760346631689	0.415580986955615	0.399801807521524	0.322429248617938	0.0835465404107005	0.165914054576835	0.994309050675841
cela1_red_11_11037056	TrayLength	-0.386377404941433	0.298485953981925	0.50389025138936	0.111074630241919	0.49610974861064	0.378851928565425	0.385035118368722	0.307148409928326	-0.10218537308943	0.160921900348486	0.994309050675841
cela1_red_11_11128900	TrayLength	-0.326995428432515	0.497517939464563	0.358586711596514	0.215970624456565	0.641413288403486	0.501289804367396	0.425442663946921	0.355533559841288	-0.0379438253783002	0.170238368955723	0.994309050675841
cela1_red_11_1120110	TrayLength	-0.484683343289854	0.307109861321855	0.561312365453592	0.0915359116556183	0.438687634546408	0.331918405035154	0.34715172289079	0.271298559389245	-0.125650610935847	0.164620952592834	0.994309050675841
cela1_red_11_11209193	TrayLength	-0.458030034114254	0.323910514966357	0.518944845158857	0.10921030338608	0.481055154841143	0.366957319403949	0.371844851455062	0.294229407292818	-0.108591451379891	0.164573263838763	0.994309050675841
cela1_red_11_11225291	TrayLength	-0.027984048259242	0.334603115768825	0.279565685396848	0.255704725504158	0.720434314603152	0.565818817472923	0.464729589098994	0.391625675478291	-0.00599278658756383	0.154878266770884	0.994309050675841
cela1_red_11_11334952	TrayLength	-0.1678629740564	0.266935141556689	0.367523312971003	0.167604427078052	0.632476687028997	0.493977250571426	0.464872259950944	0.391710683512164	-0.0485181015578111	0.146668693149334	0.994309050675841
cela1_red_11_11384141	TrayLength	-0.270818166360639	0.625306171688387	0.327042346711082	0.249224934561392	0.672957653288918	0.528072086749882	0.423732718727525	0.353560409401412	-0.0209440414298011	0.174088242506044	0.994309050675841
cela1_red_11_11463668	TrayLength	0.790954944498641	0.413616156120877	0.0994749567718978	0.567178802189665	0.432821197810335	0.327162532503565	0.333346241038437	0.258938052733636	0.129846216478079	0.172783034287729	0.994309050675841
cela1_red_11_11508782	TrayLength	0.302043996626008	0.512852654433269	0.224345255954284	0.349130881149482	0.650869118850518	0.509223632644854	0.426523862896234	0.356727371046824	0.033235248075838	0.170695366802138	0.994309050675841
cela1_red_11_11598725	TrayLength	0.0402060319783591	0.283026564138193	0.236626155988819	0.280585973209682	0.719414026790318	0.565103570053493	0.482787870801499	0.405610767369012	0.0106510634572395	0.145828647768264	0.994309050675841
cela1_red_11_11617311	TrayLength	-0.0560885238192793	0.301451762929501	0.290840014883085	0.234824640880325	0.709159985116915	0.557841462568047	0.474335344236589	0.399430501015181	-0.0137852373287534	0.149676842733418	0.994309050675841
cela1_red_11_11662327	TrayLength	-0.295621138491875	0.306438640148899	0.432824462795774	0.14381664811683	0.567175537204226	0.437616044607916	0.423358889087396	0.35309446048227	-0.0736436457509102	0.157698376584443	0.994309050675841
cela1_red_11_11706575	TrayLength	-0.265815122652174	0.579079898476365	0.331256819542477	0.243200140881052	0.668743180457523	0.524470306902838	0.425543039576471	0.355665154705124	-0.0236035909982812	0.172822106772956	0.994309050675841
cela1_red_11_11711202	TrayLength	-0.350582948443274	0.376253700402069	0.413762111693984	0.166455693531018	0.586237888306016	0.454005765928623	0.419782194774998	0.348810613195223	-0.0646583242953779	0.164381552826344	0.994309050675841
cela1_red_11_11842093	TrayLength	0.142391737370926	0.315115546932623	0.20325641223795	0.336475588546449	0.663524411453551	0.519991460822419	0.460267999215602	0.387990751254664	0.0332913254536281	0.153535959811062	0.994309050675841
cela1_red_11_11917062	TrayLength	0.657743600995383	0.463112541358197	0.14566007013978	0.46908311532954	0.53091688467046	0.406590192057425	0.38525681453068	0.307354127857949	0.0877038108032435	0.17235935447525	0.994309050675841
cela1_red_11_11938102	TrayLength	-0.546139921957175	0.608079807124532	0.37550549860248	0.210557176905189	0.62449450139752	0.487272843293578	0.413937324492332	0.340569754147781	-0.0445932713739311	0.174592750531638	0.994309050675841
cela1_red_11_11978429	TrayLength	-0.239553295728293	0.354510847865499	0.373609175058317	0.187188756894316	0.626390824941683	0.488979603169478	0.439202068047368	0.36947905887622	-0.047880774230602	0.160346036606245	0.994309050675841
cela1_red_11_12035231	TrayLength	0.0177614192415668	0.280007072579009	0.247543871375822	0.267253882627523	0.732746117372478	0.573011267867011	0.485202245996655	0.406811460264803	0.00475916771070355	0.144974494224309	0.994309050675841
cela1_red_11_12117008	TrayLength	0.386796031858221	0.344675461042815	0.140211101479408	0.454624094025795	0.545375905974205	0.418767964454093	0.405164804494797	0.328770338882125	0.0822010913720869	0.163448029734805	0.994309050675841
cela1_red_11_1212484	TrayLength	0.11360350224736	0.284633820200821	0.201654714175164	0.325045650290579	0.674954349709421	0.529798996898393	0.473299635534257	0.398552775936822	0.0301125983528727	0.147715361165856	0.994309050675841
cela1_red_11_12147443	TrayLength	0.201639374735214	0.335801168526762	0.190911392114944	0.361977339400245	0.638022660599755	0.498518738174429	0.447111268484811	0.376617266228135	0.0434549025023473	0.157594124652855	0.994309050675841
cela1_red_11_12234837	TrayLength	-0.074522498390272	0.27977826309138	0.300945736122463	0.218089840955261	0.699054263877537	0.5498409415345	0.480964422922276	0.404476088342287	-0.0200599232369214	0.145711919007703	0.994309050675841
cela1_red_11_12278767	TrayLength	-0.358992053212675	0.290005952847578	0.494489712397809	0.11319626203748	0.505510287602191	0.386367290534613	0.392314025564711	0.31467418549155	-0.0983301136046855	0.159272715475779	0.994309050675841
cela1_red_11_12368408	TrayLength	-0.0491393145507167	0.396268721954038	0.291041920142309	0.259180773103423	0.708958079857691	0.557661694682352	0.449777306754268	0.378977116781969	-0.00822109603962018	0.162135642950865	0.994309050675841
cela1_red_11_12541164	TrayLength	0.887835545370427	0.71604514682953	0.199689366835475	0.396637849432776	0.603362150567224	0.468603681350963	0.403672783731749	0.327093888779277	0.0538395575541424	0.177348634559401	0.994309050675841
cela1_red_11_12566065	TrayLength	0.372530180344669	0.310927949573914	0.123327120970901	0.479333541895037	0.520666458104963	0.398507022821023	0.397339337134062	0.319849393024782	0.0923921945895553	0.161072090740531	0.994309050675841
cela1_red_11_12599298	TrayLength	-0.128885855115917	0.297155690031646	0.332343107120296	0.200752865070615	0.667656892879704	0.523468177976649	0.466904027809089	0.393315335195211	-0.0324689029033908	0.150390187384042	0.994309050675841
cela1_red_11_12684526	TrayLength	0.272036742836259	0.333482733164792	0.166867548427566	0.40019593652829	0.59980406347171	0.465492833298264	0.432936515044144	0.363357285313042	0.0597432631253974	0.159264064440401	0.994309050675841
cela1_red_11_12810033	TrayLength	-0.388374011202875	0.28122786043781	0.529855980153927	0.0983843976050361	0.470144019846073	0.35812261423468	0.371759622241037	0.294151802352982	-0.112243130724471	0.160088028613434	0.994309050675841
cela1_red_11_12950173	TrayLength	-0.0738835869075168	0.869854482554865	0.296334466923732	0.284989566472705	0.703665533076268	0.55369629514481	0.418675966603563	0.34739611283457	-0.00308955297298443	0.177880723755974	0.994309050675841
cela1_red_11_12982401	TrayLength	0.296359116572714	0.311337683732519	0.146584267772419	0.429386535688258	0.570613464311743	0.440291497848731	0.424029196539324	0.353863760315323	0.0721860942399362	0.158147083612198	0.994309050675841
cela1_red_11_13010550	TrayLength	-0.135541688275387	0.906400555049062	0.300677704864736	0.281456413948361	0.699322295135264	0.550041730765637	0.417865881186903	0.346331217607263	-0.00524085421890376	0.178241360909853	0.994309050675841
cela1_red_11_13023737	TrayLength	-0.0156633733470313	0.400448075549922	0.280231231397847	0.270252405146233	0.719768768602153	0.565391629952306	0.44951636345592	0.378769327342403	-0.00257762538071992	0.162452676486541	0.994309050675841
cela1_red_11_13044457	TrayLength	-0.030400462400164	0.312900586153546	0.278562491582124	0.249840818730171	0.721437508417876	0.566527936270456	0.471596689687705	0.397190939171964	-0.00711920296537482	0.15147709541202	0.994309050675841
cela1_red_11_13112019	TrayLength	0.18616002593632	0.329819366912462	0.193537581007892	0.355966471770358	0.644033528229642	0.503527481580344	0.45049594722175	0.379647439648354	0.0410839310996852	0.156531265179153	0.994309050675841
cela1_red_11_1311644	TrayLength	0.811769346280604	0.368378407104602	0.070380343048542	0.645650336885259	0.354349663114741	0.263265709831309	0.283969320066199	0.21522647910463	0.163272389860346	0.17092472152901	0.994309050675841
cela1_red_11_13139783	TrayLength	0.195814184400927	0.395133379638889	0.215565673663497	0.34308373275101	0.65691626724899	0.514435520162745	0.441350593585492	0.371425620167261	0.0330604204149486	0.163154298576157	0.994309050675841
cela1_red_11_13161028	TrayLength	0.460755164852832	0.297272721358074	0.0905288033455431	0.560297900510029	0.439702099489971	0.332724038434877	0.349173296144428	0.273218251805474	0.124963244353877	0.163502741616345	0.994309050675841
cela1_red_11_13211932	TrayLength	0.321128238049746	0.290094526678708	0.124987160749133	0.465951750192125	0.534048249807875	0.409362245705377	0.409061089058742	0.333678465840483	0.0869968425228099	0.157512886821191	0.994309050675841
cela1_red_11_13258340	TrayLength	-0.172639504176445	0.289627917478242	0.361853464609838	0.17867894382547	0.638146535390162	0.498618465005931	0.459467591564692	0.387303871791818	-0.0452345423872615	0.150642446163363	0.994309050675841
cela1_red_11_13288403	TrayLength	-0.390804917694392	0.336229058925493	0.464595607353954	0.134158862820039	0.535404392646046	0.410463893164994	0.401245529826007	0.324239768038951	-0.0863609237193552	0.163107510877432	0.994309050675841
cela1_red_11_13415005	TrayLength	-0.341286825887348	0.308329776187819	0.461285732131512	0.130779043861472	0.538714267868488	0.412989013216079	0.407935224007016	0.332301197132863	-0.0851113228026133	0.159693095014247	0.994309050675841
cela1_red_11_13477273	TrayLength	0.0452894499914301	0.283967124420513	0.234337387640413	0.283627167394851	0.716372832605149	0.563235297752508	0.482035444964737	0.405161404448888	0.0119550989368181	0.146091745707354	0.994309050675841
cela1_red_11_13515495	TrayLength	0.377710184997294	0.290410370923913	0.10796613628095	0.50818703698235	0.49181296301765	0.375271896814675	0.3838468267367	0.305918556546377	0.103792540112169	0.160122417872258	0.994309050675841
cela1_red_11_1352906	TrayLength	-0.133605333741296	0.370424151737335	0.323287046448879	0.226440751522525	0.676712953551121	0.531189496667615	0.450272202028595	0.379438606959083	-0.0248215128092844	0.160169218639827	0.994309050675841
cela1_red_11_1373862	TrayLength	0.0391147815619595	0.400911237450463	0.26299664861388	0.287867137595272	0.712132862404728	0.560031704494305	0.449136213790848	0.378397240341603	0.00642638684823434	0.16253400472071	0.994309050675841
cela1_red_11_13833079	TrayLength	-0.213526476638253	0.341650422724196	0.365894694117178	0.189611866249208	0.634105305882822	0.495321960580392	0.444493439633614	0.374304759042894	-0.0449440827351439	0.158504500081654	0.994309050675841
cela1_red_11_13938355	TrayLength	-0.0781425773490402	0.281337179012444	0.303165620233708	0.21695280992386	0.696834379766292	0.548095973344721	0.479881569842432	0.403751089960404	-0.0209075260717232	0.14611982941743	0.994309050675841
cela1_red_11_14114698	TrayLength	-0.0338695762539542	0.280933120011972	0.276660904583648	0.239243889430605	0.723339095416352	0.567759711726156	0.484095205985747	0.406337680044919	-0.00904648800050649	0.145304925775659	0.994309050675841
cela1_red_11_14170332	TrayLength	0.269756185950962	0.268170996350112	0.127382792210275	0.448216406500203	0.551783593499797	0.424602681317562	0.424400801289522	0.354280612860827	0.0800438947439837	0.152824505025865	0.994309050675841
cela1_red_11_14224288	TrayLength	-0.105181817984295	0.339675182202494	0.314330237404503	0.226716861355124	0.685669762595497	0.538812657271645	0.458952901240372	0.386867600926783	-0.0221239332856625	0.156252569279923	0.994309050675841
cela1_red_11_14261262	TrayLength	0.288353927045305	0.290947811909642	0.136341860090782	0.441080552946009	0.558919447053991	0.430526379727196	0.422577586963209	0.352188602046272	0.0771175547297321	0.15601004152199	0.994309050675841
cela1_red_11_14268141	TrayLength	0.0797424844098375	0.560083641623089	0.270728186554815	0.298832182265556	0.701167817734444	0.551640295040951	0.430439631179629	0.360943832467887	0.00750134894122805	0.171810155003248	0.994309050675841
cela1_red_11_14306346	TrayLength	-0.378989324440475	0.765666282290517	0.327879893134815	0.253584410932874	0.672120106865185	0.527434824975534	0.418535695932311	0.347236300656112	-0.0201779808693468	0.17682641735777	0.994309050675841
cela1_red_11_1430642	TrayLength	0.644796526431983	0.758451307042441	0.229073525284284	0.357616856261419	0.642383143738581	0.502086024056663	0.413309618454297	0.339684907542363	0.0350043592614334	0.177168270684573	0.994309050675841
cela1_red_11_14352091	TrayLength	0.0399101109436472	0.279318694061407	0.235548617177113	0.279997929121732	0.720002070878268	0.565526822693074	0.484453453701155	0.40651604186525	0.0107334751153798	0.145016109716424	0.994309050675841
cela1_red_11_14401539	TrayLength	0.521433461100014	0.282803873803865	0.0663105032547514	0.634752052713795	0.365247947286205	0.272225156589324	0.298937444031453	0.22855815473936	0.155213449695778	0.163932094605198	0.994309050675841
cela1_red_11_14430736	TrayLength	0.19481584380455	0.295712642084071	0.173196985049118	0.373812557755763	0.626187442244237	0.488775517544816	0.452990457195119	0.381810009078857	0.0499089284787934	0.152400430506609	0.994309050675841
cela1_red_11_14486818	TrayLength	-0.0980767582207486	0.280298426520255	0.31570173263499	0.206880376046916	0.68429826736501	0.53756968434408	0.477417891318094	0.401837139361134	-0.0264167404837517	0.146413840069542	0.994309050675841
cela1_red_11_14656616	TrayLength	-0.132627479767885	0.292257440673555	0.335589144518945	0.196844114169477	0.664410855481055	0.520717644955009	0.467566741311579	0.393894085666059	-0.0341317228098663	0.14966982302913	0.994309050675841
cela1_red_11_14690598	TrayLength	-0.332334223695431	0.298083628227674	0.465611982057217	0.126815108858966	0.534388017942783	0.409690241254391	0.407572909083816	0.331837324080291	-0.086864631508756	0.158607852112831	0.994309050675841
cela1_red_11_14761309	TrayLength	0.0719531215925685	0.298428103084308	0.226478789437333	0.299418895000941	0.700581104999059	0.551144746573011	0.474102315561726	0.399221958263378	0.0179256474587768	0.149346729595484	0.994309050675841
cela1_red_11_14789724	TrayLength	0.01254488291105	0.278036924266765	0.249844400161934	0.263902601548063	0.736097398451937	0.574401642527183	0.486252998290003	0.407224643615764	0.00338794026805099	0.144506226906626	0.994309050675841
cela1_red_11_14873422	TrayLength	0.534428378366501	0.506041805554064	0.18285340284247	0.408324579066928	0.591675420933072	0.458510756974472	0.408822018090602	0.333412206245296	0.0606211628272189	0.172140277835204	0.994309050675841
cela1_red_11_14907445	TrayLength	0.233820854242112	0.304555409937875	0.163685194287316	0.394282454052316	0.605717545947684	0.470695319393417	0.442032351660368	0.372003391060571	0.0580197243229643	0.155035767515334	0.994309050675841
cela1_red_11_14934841	TrayLength	0.218507333662732	0.316618008656251	0.175716777616524	0.378830107206784	0.621169892793216	0.484495739055792	0.445453115176692	0.375124180059227	0.0512665353188941	0.155886982659484	0.994309050675841
cela1_red_11_14988599	TrayLength	0.144067246880361	0.280445964906442	0.18586242564582	0.345818144441699	0.654181855558301	0.512181020427257	0.468319429912481	0.394520840644562	0.0390671980307526	0.147996060218278	0.994309050675841
cela1_red_11_15065136	TrayLength	0.114363729665959	0.27529038282109	0.196756781315257	0.326955178897641	0.673044821102359	0.52816148170248	0.476288039787102	0.40094046948226	0.031531167734807	0.145916133179432	0.994309050675841
cela1_red_11_15125120	TrayLength	-0.0816727442698211	0.407898316842993	0.30181957639164	0.25138483307938	0.69818042360836	0.549129597399739	0.44679559052898	0.376351177136824	-0.0130695961312483	0.163296033904611	0.994309050675841
cela1_red_11_15316719	TrayLength	-0.339216798248779	0.511712027358999	0.358118751655116	0.217461015168229	0.641881248344883	0.501682257330889	0.424420233176655	0.354296439655567	-0.0375032498683394	0.170868520073349	0.994309050675841
cela1_red_11_15378177	TrayLength	0.00653354986635062	0.324222859839475	0.262938842488122	0.268787480455161	0.731212519544839	0.572332524007418	0.468273677056717	0.394476035336028	0.00145977868286112	0.153256525881398	0.994309050675841
cela1_red_11_15414146	TrayLength	-0.00456452527262041	0.290340332798098	0.261978867371657	0.257166536065887	0.738021132628343	0.57498947823306	0.480854596562456	0.404388331381978	-0.00117240932784017	0.147148056925629	0.994309050675841
cela1_red_11_1548145	TrayLength	0.0210705398247916	0.281001261444166	0.246046243051299	0.269313423780317	0.730686576219683	0.572074917218681	0.484640333168384	0.406577633621925	0.00562361413805998	0.145214798398953	0.994309050675841
cela1_red_11_15602461	TrayLength	-0.367853676633572	0.290258208590759	0.500890883457337	0.110738758785022	0.499109116542663	0.381233680303719	0.388370357757642	0.310367311739077	-0.100881393062758	0.159683707733559	0.994309050675841
cela1_red_11_15643625	TrayLength	-0.0312716928521474	0.281798954799283	0.275276476106922	0.240878808724028	0.724723523893078	0.568646083369593	0.48384471516905	0.406184735422164	-0.00832225433682083	0.145469488774887	0.994309050675841
cela1_red_11_15739081	TrayLength	-0.069995334590665	0.300162236526209	0.298343856801015	0.227989197219572	0.701656143198985	0.552056065991833	0.473666945979413	0.398875508586653	-0.0173103636455172	0.149633307405729	0.994309050675841
cela1_red_11_15822324	TrayLength	-0.190332453243318	0.277641019255642	0.379246656007146	0.164512195696076	0.620753343992854	0.484014792692278	0.456241148296779	0.384618496450142	-0.052775056971132	0.14957196667844	0.994309050675841
cela1_red_11_15874025	TrayLength	-0.340707807936977	0.470042701659016	0.369786885351243	0.205454426111492	0.630213114648757	0.491943606942561	0.424758688537265	0.354726112207105	-0.0435896967807369	0.169178734272072	0.994309050675841
cela1_red_11_15902730	TrayLength	0.1791215724019	0.364769983748805	0.210086902688042	0.343212335732357	0.656787664267643	0.514276165163672	0.446700761579601	0.376281632518915	0.0341397458707985	0.160203559512507	0.994309050675841
cela1_red_11_16001428	TrayLength	0.192199816571561	0.409902964962887	0.221112163263184	0.338767729914969	0.661232270085031	0.517984464513242	0.440120106821847	0.370278369632755	0.0306223985093227	0.164267811727328	0.994309050675841
cela1_red_11_1601187	TrayLength	0.488254191489595	0.316283069389644	0.0969048703873563	0.54929348803092	0.45070651196908	0.34209516872871	0.353801641581723	0.277531142904885	0.120923169420153	0.165106454439188	0.994309050675841
cela1_red_11_16058741	TrayLength	0.1791215724019	0.364769983748805	0.210086902688042	0.343212335732357	0.656787664267643	0.514281860156443	0.446700761579601	0.37628453114117	0.0341397458707985	0.160203559512507	0.994309050675841
cela1_red_11_1609509	TrayLength	0.239500541442901	0.357855428273418	0.188692015798232	0.372267690237877	0.627732309762123	0.489970636805949	0.439040293963891	0.369320744239874	0.0472022122261761	0.160648008063544	0.994309050675841
cela1_red_11_16103886	TrayLength	-0.957054757366073	0.705219835455805	0.409296684963988	0.19100845071548	0.590703315036012	0.457758767059581	0.399694864320532	0.322294647420869	-0.0597808631953028	0.177479992947783	0.994309050675841
cela1_red_11_16282332	TrayLength	0.455655388593436	0.313655464374536	0.103012554963286	0.531442479719421	0.468557520280579	0.356889913187509	0.365544965317294	0.28832811074219	0.113558587385425	0.16407322250666	0.994309050675841
cela1_red_11_16530164	TrayLength	-0.366556447578797	0.289622724582534	0.500735498357644	0.110678624706905	0.499264501642356	0.381285897885723	0.388585876935451	0.310604446277608	-0.10081105176847	0.15958929961264	0.994309050675841
cela1_red_11_16567227	TrayLength	-0.506972841481493	0.281790803005544	0.625355652546366	0.0687605836482438	0.374644347453634	0.279925822269868	0.30588376380539	0.234585725021949	-0.151202388408635	0.163675303974462	0.994309050675841
cela1_red_11_16630598	TrayLength	0.406768888514799	0.278953595290415	0.091584292938225	0.548607758466426	0.451392241533574	0.342570894237882	0.359807948595349	0.282895402832334	0.119669062552202	0.160736393425245	0.994309050675841
cela1_red_11_1667504	TrayLength	-0.227164001013012	0.312679241403402	0.385827761194766	0.170572386162225	0.614172238805234	0.478041445945429	0.443599852643009	0.373516244100971	-0.0543033848355212	0.155722371368088	0.994309050675841
cela1_red_11_16884191	TrayLength	-0.258639279562497	0.287134257109288	0.422762869538011	0.14420308473458	0.577237130461989	0.446128339550623	0.433034045727409	0.363446841176998	-0.0698806771676205	0.15418742694639	0.994309050675841
cela1_red_11_16885578	TrayLength	-0.117053275267646	0.299322249770307	0.325003000618821	0.206786412974682	0.674996999381179	0.529835446314878	0.468210586406497	0.394412324115228	-0.0291766306922725	0.150441204640151	0.994309050675841
cela1_red_11_17010354	TrayLength	0.0889093899505508	0.283626255491821	0.212721432935464	0.309720544817043	0.690279455182957	0.542678382432883	0.477558022247492	0.401948704819871	0.0235917175110011	0.146841506010689	0.994309050675841
cela1_red_11_17034521	TrayLength	0.182871334409839	0.306642895940541	0.18361278237377	0.36198257914899	0.63801742085101	0.498506268627733	0.45440463847724	0.383039143399224	0.0445707933895059	0.153479188870225	0.994309050675841
cela1_red_11_17055020	TrayLength	0.0537162210152455	0.285100966031625	0.230479781554888	0.288618571770323	0.711381428229677	0.559483716321286	0.48090164667479	0.404418305426175	0.0141213786047013	0.146447518461215	0.994309050675841
cela1_red_11_17108592	TrayLength	-0.112709153450537	0.282523097729934	0.324782297810642	0.201064521648352	0.675217702189358	0.530007186284017	0.474153180541005	0.399282551756867	-0.030138014327417	0.147285521809493	0.994309050675841
cela1_red_11_17199442	TrayLength	0.275482915020407	0.419704961497118	0.203197091717511	0.365075810280295	0.634924189719705	0.496012455489133	0.431727098002194	0.362235764237718	0.0424227805153406	0.165860580951214	0.994309050675841
cela1_red_11_17261029	TrayLength	-0.398456743028061	0.348774799873168	0.457281571990817	0.139552480132246	0.542718428009183	0.416567203393992	0.403165947876938	0.326458111857575	-0.0832755900540943	0.163992771047689	0.994309050675841
cela1_red_11_17275465	TrayLength	-0.120899201068411	0.284820177391979	0.329649839851589	0.198431821900014	0.670350160148411	0.525882337090908	0.471918338248397	0.397429142571298	-0.0320552530368869	0.14797602878065	0.994309050675841
cela1_red_11_17314997	TrayLength	1.38141659001583	1.05334846770509	0.224207039196506	0.370101269213397	0.629898730786603	0.491723187984509	0.405691691590096	0.329384731926743	0.0401384921372908	0.180044283106704	0.994309050675841
cela1_red_11_17452967	TrayLength	0.222191342726239	0.285565224013112	0.156704095592316	0.397696700132052	0.602303299867948	0.467625977011653	0.445599204275631	0.375230076453178	0.0599161179559309	0.152228401128076	0.994309050675841
cela1_red_11_17498060	TrayLength	-0.174297897853699	0.285117953898535	0.364690797465929	0.175498913459478	0.635309202534071	0.496290416841781	0.459810289074594	0.387583359417048	-0.0465931116772494	0.150006224600999	0.994309050675841
cela1_red_11_17518527	TrayLength	-0.181554142284557	0.420971688266002	0.333229400684986	0.227016806143132	0.666770599315014	0.522704330864705	0.439753793171881	0.369964679356618	-0.0277099870936389	0.164982035508072	0.994309050675841
cela1_red_11_17571612	TrayLength	-0.103228880378091	0.32941658991057	0.314270538842027	0.224069581364903	0.685729461157973	0.538891891175463	0.461659879793071	0.389048480934061	-0.0226533693740453	0.15483288264975	0.994309050675841
cela1_red_11_17596546	TrayLength	0.560156802398198	0.276620682842675	0.0541580262925364	0.679818695247687	0.320181304752313	0.237065638014105	0.266023278459777	0.201319454760075	0.174171156312653	0.163365207182367	0.994309050675841
cela1_red_11_17640658	TrayLength	0.981346038093583	0.378470923790267	0.0543473556128846	0.704989516557253	0.295010483442747	0.216876290107775	0.240663127829862	0.180192166946254	0.190512677837812	0.170205628453993	0.994309050675841
cela1_red_11_1765601	TrayLength	-0.0703396622976439	0.292100634600123	0.298485293072791	0.224929896913528	0.701514706927209	0.551945285451152	0.47658481001368	0.401200578640216	-0.0179875120647024	0.148124910059102	0.994309050675841
cela1_red_11_17671461	TrayLength	0.320836093787279	0.305061860382122	0.134940501938798	0.450764134521105	0.549235865478895	0.422351100145444	0.414295363540097	0.341074128907217	0.0808888699896114	0.158626542796184	0.994309050675841
cela1_red_11_17760651	TrayLength	0.0174255300285334	0.281499092374663	0.248138905482779	0.267333099686473	0.732666900313527	0.572981182726284	0.484527994830748	0.406545767971852	0.00464093961881129	0.145303807658873	0.994309050675841
cela1_red_11_17989342	TrayLength	-0.478083040797173	0.285867209803877	0.594025564439649	0.0782873949832407	0.405974435560351	0.304916355691682	0.32768704057711	0.254072790116855	-0.138379930190581	0.163387001928658	0.994309050675841
cela1_red_11_18033024	TrayLength	-0.219499743138713	0.316981976286379	0.379237212203296	0.175558506292316	0.620762787796704	0.484028367336012	0.445204281504388	0.374867640395893	-0.0514251108428147	0.155960818005198	0.994309050675841
cela1_red_11_18039777	TrayLength	-0.257508825089819	0.510091355252986	0.339287458453129	0.231826080665358	0.660712541546871	0.517599200513923	0.428886460881513	0.359455913121959	-0.0285740728097733	0.170351034948912	0.994309050675841
cela1_red_11_18114957	TrayLength	0.16877083026767	0.293764435407786	0.182478027981138	0.357863480878347	0.642136519121653	0.501908726203434	0.459658491140515	0.38748180606863	0.0434014810818692	0.151132861252756	0.994309050675841
cela1_red_11_18142047	TrayLength	-0.502811275116382	0.295171530707444	0.595369112398952	0.0790753711967142	0.404630887601048	0.303508002904738	0.325555516404334	0.252049564524477	-0.139319405999098	0.164466419971397	0.994309050675841
cela1_red_11_18225514	TrayLength	-0.405443826721432	0.331008151595367	0.478361922680899	0.12709922124422	0.521638077319101	0.399382289948271	0.394538856074881	0.317079301708343	-0.0920206255774586	0.163288298482496	0.994309050675841
cela1_red_11_18253386	TrayLength	-0.330266233589891	0.308411003500446	0.453897038978749	0.134168122881602	0.546102961021251	0.41941625616639	0.411934838139649	0.337570976786931	-0.082131687052842	0.159257995835396	0.994309050675841
cela1_red_11_18267485	TrayLength	0.398052415374892	0.36467413343148	0.148538034185307	0.443848311531078	0.556151688468922	0.428161376699359	0.407613654283615	0.331895499713023	0.0775435645057667	0.164807221236992	0.994309050675841
cela1_red_11_18302319	TrayLength	0.758136407470775	0.663003554813387	0.199698626238084	0.394237180442366	0.605762819557634	0.470732277508783	0.40606419331955	0.329837280138457	0.0529875713528566	0.176330218412463	0.994309050675841
cela1_red_11_18309383	TrayLength	0.904401783759662	0.405210450470247	0.0786669424228023	0.625668529240871	0.374331470759128	0.279515928347614	0.295664528336326	0.225528506229728	0.155240606154169	0.172957858741396	0.994309050675841
cela1_red_11_18349675	TrayLength	0.584060289861884	0.514467610774646	0.178035846882559	0.4170569216449	0.582943078355101	0.451115371859833	0.404907231472541	0.328531564071617	0.0644656967935427	0.172770634039918	0.994309050675841
cela1_red_11_18409691	TrayLength	0.758136407470775	0.663003554813387	0.199698626238084	0.394237180442366	0.605762819557634	0.470739667938538	0.40606419331955	0.329843293621668	0.0529875713528566	0.176330218412463	0.994309050675841
cela1_red_11_18427591	TrayLength	0.584060289861884	0.514467610774646	0.178035846882559	0.4170569216449	0.582943078355101	0.451123729138043	0.404907231472541	0.32853769324804	0.0644656967935427	0.172770634039918	0.994309050675841
cela1_red_11_18470064	TrayLength	-0.187860420686505	0.29099832633104	0.371336233764628	0.173297083661351	0.628663766235372	0.490754725826292	0.455366682574021	0.383875937141044	-0.0490716222831093	0.151454773502945	0.994309050675841
cela1_red_11_18502009	TrayLength	0.925041605388153	0.501979825880697	0.125302576915667	0.516562494341389	0.483437505658611	0.3689701608159	0.358134928742944	0.281586830562298	0.108297836483603	0.175402568782211	0.994309050675841
cela1_red_11_18562972	TrayLength	0.0401978833471269	0.310622375225679	0.244803685492273	0.283201234915945	0.716798765084055	0.563520349027094	0.471995079591782	0.397497744461157	0.00950530800630744	0.151151483306674	0.994309050675841
cela1_red_11_18646006	TrayLength	-0.442465706290419	0.387006457078842	0.447100996275244	0.149791421454289	0.552899003724756	0.425245317725111	0.403107582270467	0.326401159275646	-0.0787162240979548	0.166832011491468	0.994309050675841
cela1_red_11_18697708	TrayLength	-0.579315888945636	0.313768355788654	0.614241476110172	0.0754563580256716	0.385758523889828	0.288851710018117	0.310302165864156	0.238448647928542	-0.147943139365632	0.16672998566661	0.994309050675841
cela1_red_11_1872330	TrayLength	0.125251004810067	0.329483135274318	0.215639117670783	0.32506099162375	0.67493900837625	0.529793789157826	0.459299890705467	0.387148511813827	0.0275217645438473	0.155199565722633	0.994309050675841
cela1_red_11_18790655	TrayLength	0.263084165338144	0.303028869329231	0.152559517095579	0.414087815682407	0.585912184317593	0.453718418638466	0.433352667222014	0.363810672238942	0.0661186219826335	0.156042014616946	0.994309050675841
cela1_red_11_18892354	TrayLength	0.0676983397452217	0.291836130886083	0.22608541827706	0.296968600677787	0.703031399322213	0.553215379337729	0.476945981045153	0.401466676012569	0.017327455844478	0.148028285610009	0.994309050675841
cela1_red_11_19133529	TrayLength	0.426609031041009	0.276420124768533	0.084394982524825	0.569626976272277	0.430373023727723	0.325367360249169	0.345978041202898	0.270218688075813	0.128030184832397	0.161349802770817	0.994309050675841
cela1_red_11_19164479	TrayLength	-0.368333008349864	0.305214795872737	0.482924639426236	0.120773102883046	0.517075360573764	0.395868735774958	0.396302257690718	0.318854328024543	-0.0938201632039881	0.160575993111447	0.994309050675841
cela1_red_11_19266342	TrayLength	-0.0399257626183429	0.279351073720351	0.280010880607722	0.235551310485303	0.719989119392278	0.565518102133917	0.484437808906975	0.406507548993006	-0.0107362799471076	0.145023472131947	0.994309050675841
cela1_red_11_19310404	TrayLength	1.01813835503771	0.691435408819462	0.182057082510441	0.422810041319331	0.577189958680669	0.446093798705755	0.395132876170228	0.317711255613417	0.066064816467064	0.177589032272941	0.994309050675841
cela1_red_11_19454653	TrayLength	0.117793539322731	0.34874074552256	0.225044112350802	0.319159522813207	0.680840477186793	0.534671053505568	0.455796364835991	0.384240139832285	0.0238853356748534	0.157558337315958	0.994309050675841
cela1_red_11_19487759	TrayLength	1.15686506679218	0.499172442262164	0.0971248975386763	0.584832413929745	0.415167586070255	0.312818996176399	0.318042688531579	0.245150045641671	0.138232516093763	0.176470755195552	0.994309050675841
cela1_red_11_1950206	TrayLength	0.469026397626289	0.348784103507513	0.122218402895497	0.495373393006187	0.504626606993813	0.385696838587989	0.382408204098316	0.304420842296827	0.0990548708744144	0.165871150708656	0.994309050675841
cela1_red_11_19549005	TrayLength	0.160213091508237	0.321253168526685	0.199119858123606	0.344689144691646	0.655310855308354	0.513174093519755	0.456190997184749	0.384571292149206	0.0365654885994298	0.154817773988948	0.994309050675841
cela1_red_11_19587450	TrayLength	-0.0933406677523801	0.294426907485131	0.311712754604362	0.215184199212849	0.688287245395638	0.541037205096799	0.473103046182789	0.398396607106166	-0.0236885904601974	0.149017768712113	0.994309050675841
cela1_red_11_19674153	TrayLength	-0.293927833017763	0.310460212461795	0.428524844028689	0.146830184039854	0.571475155971311	0.44099880950843	0.424644971931457	0.35456881136552	-0.071848484319892	0.157977220009295	0.994309050675841
cela1_red_11_19797661	TrayLength	-0.181747579287932	0.329654483491847	0.353718416109586	0.195019503213433	0.646281583890414	0.505442427779738	0.451262080676981	0.380334037406496	-0.0401188636789057	0.156404663117237	0.994309050675841
cela1_red_11_19843357	TrayLength	-0.546311410430667	0.279114793201434	0.662862450217536	0.058580178166795	0.337137549782464	0.249911848015971	0.278557371615669	0.21104174680538	-0.166983258826847	0.16371232477396	0.994309050675841
cela1_red_11_19849474	TrayLength	-0.179736145759642	0.2786288392564	0.371175777698856	0.169503029709125	0.628824222301144	0.490924091564773	0.459321192592019	0.387174003254659	-0.0494942776867694	0.149219502642379	0.994309050675841
cela1_red_11_19908970	TrayLength	-0.523223411704403	0.311420631177223	0.580684393650903	0.0856581847506034	0.419315606349097	0.316218662270062	0.333657421598494	0.259115131702584	-0.133778304272596	0.16571985673938	0.994309050675841
cela1_red_11_19983559	TrayLength	-0.311520469097966	0.287181639677299	0.461852827505368	0.126119183889653	0.538147172494632	0.412592021876642	0.412027988604979	0.337697916662654	-0.085371077646926	0.156822061785326	0.994309050675841
cela1_red_11_2009503	TrayLength	-0.353717052404876	0.302376131733865	0.476003151529742	0.123173323600615	0.523996848470258	0.401336238724097	0.400823524869643	0.323642106696956	-0.0910300226640816	0.159809109484924	0.994309050675841
cela1_red_11_20135203	TrayLength	-0.656064466304042	0.285692875402131	0.729452706081784	0.0434473266852142	0.270547293918216	0.199346241731136	0.227099967233002	0.169576418835272	-0.197157617890636	0.163016457409277	0.994309050675841
cela1_red_11_20220292	TrayLength	0.429197166972372	0.3340860760718	0.122889812738107	0.489083332007475	0.510916667992525	0.390708308448169	0.388026855254418	0.310081907586052	0.0964212166065097	0.164158842028759	0.994309050675841
cela1_red_11_20337806	TrayLength	-0.115783032312154	0.29797579189582	0.324454154902653	0.206746437530155	0.675545845097347	0.530298272003247	0.468799407567192	0.394892680170333	-0.0290201821055852	0.150179592532284	0.994309050675841
cela1_red_11_20425930	TrayLength	0.0329946566867938	0.366154272679271	0.259624582128561	0.283999036004294	0.716000963995706	0.562888361859877	0.456376381867145	0.384712851511156	0.00621666406849916	0.158968956607529	0.994309050675841
cela1_red_11_20484393	TrayLength	-0.338185613957939	0.298606700522928	0.469202413410619	0.125358145536492	0.530797586589381	0.406512083095404	0.405439441052888	0.329142100583479	-0.0882999127787715	0.158900507851107	0.994309050675841
cela1_red_11_20525086	TrayLength	-0.300403537451201	0.315553496246397	0.428646021195894	0.147844534261911	0.571353978804106	0.440900476926309	0.423509444542195	0.35329978278935	-0.0718256144710748	0.158655283187629	0.994309050675841
cela1_red_11_2060701	TrayLength	0.190748505817386	0.307787539711559	0.181217931066458	0.366253144283699	0.633746855716301	0.49498515623552	0.452528924649842	0.381413365748073	0.046315854873745	0.153890304293197	0.994309050675841
cela1_red_11_20638628	TrayLength	-0.18756686147872	0.276327683587843	0.377883773635379	0.164862587758943	0.622116226364621	0.485291777480531	0.457253638605678	0.385469135504111	-0.0522771536036264	0.149233309804924	0.994309050675841
cela1_red_11_20679406	TrayLength	-0.252152357068714	0.337162063877586	0.387593873074901	0.175023111024578	0.612406126925099	0.47650232355762	0.437383015900521	0.367848971485626	-0.0543497153885544	0.159037129480271	0.994309050675841
cela1_red_11_20852969	TrayLength	0.51607265688127	0.288351148525014	0.0713496822283383	0.618864439910188	0.381135560089812	0.285384413747122	0.309785877861474	0.238013941591278	0.148817378446575	0.164281540878313	0.994309050675841
cela1_red_11_20892093	TrayLength	0.486619604440119	0.484478929871558	0.183206058166111	0.405223614368504	0.594776385631496	0.461144858614413	0.411570327465385	0.337017510492224	0.0594517337540691	0.171079846830571	0.994309050675841
cela1_red_11_2089329	TrayLength	0.147248242889024	0.296946304636171	0.192933885226075	0.343482351815786	0.656517648184214	0.514031101720967	0.463583762958139	0.390653298201708	0.0372223182800018	0.150902196337791	0.994309050675841
cela1_red_11_20897806	TrayLength	0.898231985254015	0.367109335561586	0.0579728668620988	0.689341700342825	0.310658299657175	0.2295281862925	0.252685432795076	0.190348242552873	0.18290470034272	0.170137338174519	0.994309050675841
cela1_red_11_20990114	TrayLength	0.933347582696012	0.465985948432322	0.107081100727457	0.555337606877753	0.444662393122247	0.336616945099729	0.33758129239479	0.26242290967624	0.12509148483085	0.174927871024984	0.994309050675841
cela1_red_11_21122793	TrayLength	0.851529109849522	0.964768385401244	0.240798364632379	0.347646720333906	0.652353279666094	0.510619204177052	0.411554915033714	0.337001464932548	0.0292648378162247	0.179135554672163	0.994309050675841
cela1_red_11_21224950	TrayLength	-0.451687116673863	0.316834336179896	0.524366175582853	0.106121464602527	0.475633824417147	0.362717240731719	0.36951235981462	0.292038692727272	-0.110718190858341	0.164087464783179	0.994309050675841
cela1_red_11_21266497	TrayLength	-0.00109813190923379	0.322641539067628	0.266091289673937	0.265100899390018	0.733908710326063	0.573544364212421	0.468807810936045	0.39490207519471	-0.000246951870545757	0.153002797437605	0.994309050675841
cela1_red_11_21330972	TrayLength	0.738016824329363	0.274558726728917	0.0262258905008831	0.812767050377813	0.187232949622187	0.137524049436416	0.161007059121303	0.120280271022957	0.236918502848496	0.155947015400563	0.994309050675841
cela1_red_11_2135213	TrayLength	0.489132096457147	0.29213293597539	0.0801047811829388	0.590735549738521	0.409264450261479	0.307745303666358	0.32915966907854	0.255284069488564	0.137281385105999	0.16399913049065	0.994309050675841
cela1_red_11_21374853	TrayLength	0.576830314778111	0.280236193899707	0.0534275852079512	0.684232913094119	0.315767086905881	0.233780064581142	0.26233950169793	0.198015140247875	0.176364329172926	0.163695054238471	0.994309050675841
cela1_red_11_21399257	TrayLength	0.537718098791233	0.313028871222218	0.0835837048247288	0.587710234628087	0.412289765371913	0.310190630090983	0.328706060547184	0.254726967845677	0.136754455978777	0.166078393007686	0.994309050675841
cela1_red_11_21430880	TrayLength	-0.73634139712258	0.276174201905208	0.807523252536259	0.0272450285000322	0.192476747463741	0.142150023212919	0.165231718963709	0.12354763717462	-0.234361845747658	0.156643017081442	0.994309050675841
cela1_red_11_21507230	TrayLength	0.626270259100344	0.404298485864519	0.121713568044785	0.510239678897121	0.489760321102879	0.373758751512763	0.368046753058095	0.290795604232304	0.10543654732866	0.170644526195059	0.994309050675841
cela1_red_11_21524908	TrayLength	-0.73292926649896	0.360489351190644	0.619970803281725	0.0776933825228465	0.380029196718275	0.284548998430703	0.302335814195428	0.231419856309403	-0.151807741411633	0.170413904742859	0.994309050675841
cela1_red_11_21652922	TrayLength	-0.366455863606522	0.305844221812693	0.480920179725374	0.121733147079317	0.519079820274626	0.397404227800072	0.397346673195309	0.319877228173465	-0.0930163232840046	0.160538596051339	0.994309050675841
cela1_red_11_21691657	TrayLength	0.573586127965409	0.367356219883657	0.110709908875437	0.528327239378169	0.471672760621831	0.359405523351386	0.360962851746394	0.284066625983661	0.112896681493513	0.168778479241999	0.994309050675841
cela1_red_11_21728513	TrayLength	-0.246848474384437	0.287394517713967	0.414065368847472	0.148634285706781	0.585934631152528	0.453743069111106	0.437300345445747	0.367777909935263	-0.0664135534877563	0.153638757362858	0.994309050675841
cela1_red_11_21817016	TrayLength	0.0910775660008291	0.29294673351908	0.215610899077991	0.310485891447031	0.689514108552969	0.542066318659862	0.473903209474978	0.399048891851462	0.0232522897946188	0.148694235398543	0.994309050675841
cela1_red_11_21846438	TrayLength	1.06238566816774	0.393430837848346	0.0535021715575579	0.710495910859029	0.289504089140971	0.212739352998181	0.236001917583413	0.176843999465067	0.193555963024313	0.1706733244129	0.994309050675841
cela1_red_11_21878030	TrayLength	-0.506850738393275	0.340112537797899	0.527116530243252	0.108150439215493	0.472883469756748	0.36039355497241	0.364733030541255	0.287564860544149	-0.112138924180167	0.166487419924633	0.994309050675841
cela1_red_11_21945026	TrayLength	-0.401014540913284	0.319049481953545	0.488742723125157	0.120710141487233	0.511257276874843	0.390990704862347	0.39054713538761	0.312817009426151	-0.0962319294623243	0.162538395981083	0.994309050675841
cela1_red_11_22024270	TrayLength	-0.203893828631093	0.618756534943341	0.317209718229859	0.257446800184213	0.682790281770141	0.536231742681337	0.425343481585928	0.35540164863481	-0.0160639530442145	0.173794154960946	0.994309050675841
cela1_red_11_22053810	TrayLength	-0.727085164442231	0.30864488730912	0.720977305536966	0.0468380536859236	0.279022694463034	0.205087776202177	0.23218464077711	0.173755186769733	-0.194816715505391	0.165280937411248	0.994309050675841
cela1_red_11_22185090	TrayLength	-0.45844650729885	0.294966908613744	0.562441970683847	0.0894883172017028	0.437558029316153	0.330586795086854	0.34806971211445	0.272175458295944	-0.125769383421661	0.16332483648171	0.994309050675841
cela1_red_11_22185207	TrayLength	-0.45844650729885	0.294966908613744	0.562441970683847	0.0894883172017028	0.437558029316153	0.330605414970967	0.34806971211445	0.272188094701841	-0.125769383421661	0.16332483648171	0.994309050675841
cela1_red_11_22224474	TrayLength	0.133974044470273	1.1820908799899	0.287020517572525	0.298343012895358	0.701656987104642	0.552060680455779	0.414636469532117	0.341598468287952	0.00310401173492762	0.179932513894627	0.994309050675841
cela1_red_11_22279169	TrayLength	0.754419996154058	0.315979401195917	0.0473456346094403	0.720667638424792	0.279332361575209	0.205447886291318	0.231986726965768	0.173508435198094	0.195106807088833	0.165844321853885	0.994309050675841
cela1_red_11_22317547	TrayLength	-0.0565769125197633	0.351939075693361	0.292743797902258	0.248195680225604	0.707256202097742	0.556362516435387	0.459060521872138	0.386944291334785	-0.0112948060105045	0.157365931453899	0.994309050675841
cela1_red_11_2236471	TrayLength	-0.0623101010567912	0.331907875076679	0.294846112439497	0.241040597660819	0.705153887560503	0.554806047214974	0.464113289899684	0.391047953877366	-0.0135050605557859	0.154705328361075	0.994309050675841
cela1_red_11_2236675	TrayLength	-0.112349744394271	0.330606050177476	0.318588392224241	0.220960384902328	0.681411607775759	0.53516227513236	0.460451222873431	0.388142085298925	-0.0245482756324912	0.155137978938451	0.994309050675841
cela1_red_11_22503508	TrayLength	0.135887220118952	0.299190906830225	0.198740013322369	0.336111945625667	0.663888054374333	0.520261401954283	0.465148041051964	0.391928925827949	0.033968945967754	0.150924244317426	0.994309050675841
cela1_red_11_22647075	TrayLength	0.750253794414559	0.394287633350246	0.0949145760188334	0.575999599700331	0.424000400299669	0.319872242182675	0.329085824280835	0.255145252880603	0.13343055862726	0.171898059026187	0.994309050675841
cela1_red_11_22703862	TrayLength	1.1578485432655	0.424314067920955	0.059725644101054	0.691588904805372	0.308411095194628	0.227605079788237	0.248685451093574	0.186654794453113	0.185491231219833	0.17266072731951	0.994309050675841
cela1_red_11_22757554	TrayLength	-0.847536015465907	0.301526682130061	0.80762720982926	0.0282246245967433	0.19237279017074	0.141856520232787	0.164148165573997	0.122745574333947	-0.236785704853858	0.158567966356577	0.994309050675841
cela1_red_11_22915584	TrayLength	0.401038774553685	0.43440984354485	0.180504164559393	0.402251420023874	0.597748579976126	0.463702067014806	0.417244415416733	0.345351490332794	0.0587619416936951	0.168240714668348	0.994309050675841
cela1_red_11_22944296	TrayLength	-0.378008368733462	0.287561471237058	0.512336877778698	0.105879426037649	0.487663122221302	0.372232865112147	0.381783696183654	0.30388970332392	-0.105399805040736	0.159978205646461	0.994309050675841
cela1_red_11_23054135	TrayLength	-0.149996474892413	0.327279329517779	0.3379257323195	0.20549725807066	0.6620742676805	0.518752349549243	0.456577009609839	0.384911686850123	-0.0333366414582742	0.155385218856311	0.994309050675841
cela1_red_11_23057622	TrayLength	0.0816963265556361	0.28414466040779	0.216393111105147	0.30527915787434	0.69472084212566	0.546311330364383	0.478327731020513	0.402537444730694	0.0216141305895641	0.146775818663782	0.994309050675841
cela1_red_11_23116002	TrayLength	1.43285998359546	1.24670060670901	0.241277320747672	0.350189038225369	0.649810961774631	0.508300095373222	0.408533641026959	0.333030753155659	0.0299732001136276	0.180582596522618	0.994309050675841
cela1_red_11_23161132	TrayLength	0.480404992043763	0.399488094710609	0.147859069986631	0.453665498838812	0.546334501161188	0.419580425309735	0.398475431174557	0.321009994307259	0.0814109763533509	0.168051888388511	0.994309050675841
cela1_red_11_23269776	TrayLength	0.401118126645076	0.424303556855046	0.176341722050079	0.40729043579291	0.59270956420709	0.459599710217805	0.416367842157012	0.344128045056299	0.0611249856995248	0.167786908002961	0.994309050675841
cela1_red_11_2329370	TrayLength	-0.323254671135216	0.302008784915424	0.455315799406083	0.132218099286035	0.544684200593917	0.41825160808685	0.412466101307882	0.338390850831465	-0.0827334908426391	0.158499223242058	0.994309050675841
cela1_red_11_23353453	TrayLength	-0.272824148781044	0.305652824634947	0.418567769551746	0.150843122865703	0.581432230448254	0.449696316313497	0.430589107582552	0.361100477911733	-0.0678854600720785	0.15669917522519	0.994309050675841
cela1_red_11_23476316	TrayLength	-0.377909024008701	0.305684916986366	0.488970916226281	0.118340310919184	0.511029083773719	0.390782021351524	0.392688772854536	0.315068312463718	-0.0962556521855373	0.160980269829856	0.994309050675841
cela1_red_11_23508879	TrayLength	0.481822885906933	0.290571624960472	0.0807257775332974	0.588045415921644	0.411954584078356	0.309931038278414	0.331228806545059	0.25687369696786	0.136110075166868	0.163740844179961	0.994309050675841
cela1_red_11_23551068	TrayLength	-0.322149906817437	0.363168664072771	0.40843261191751	0.167504676457161	0.59156738808249	0.458438888512628	0.424062711625329	0.353895615753591	-0.0626104655049562	0.162910167422137	0.994309050675841
cela1_red_11_23614484	TrayLength	0.0444254085870835	0.305237024205746	0.241374209351014	0.284929262329223	0.715070737670777	0.56217498740761	0.473696528319763	0.398893532098383	0.0107431032617549	0.150238726819172	0.994309050675841
cela1_red_11_2362181	TrayLength	-0.0746966585853032	0.35984825077209	0.300208900074457	0.243453836562413	0.699791099925543	0.550424137127829	0.45633726336313	0.384678785009838	-0.0144490068334526	0.158450084884997	0.994309050675841
cela1_red_11_23654484	TrayLength	0.309063060838358	0.459124447268205	0.208527804662682	0.363938568742991	0.636061431257009	0.496801206238002	0.427533626594328	0.357957751635498	0.0410941958296493	0.168388341646475	0.994309050675841
cela1_red_11_23753764	TrayLength	0.194722933841028	0.308169345589051	0.179927360503541	0.368476201166563	0.631523798833437	0.493188776298394	0.451596438329896	0.380617609835466	0.0472315023422763	0.154071758161857	0.994309050675841
cela1_red_11_23788233	TrayLength	1.70036879946047	0.88280191193111	0.180196031887391	0.431851048860334	0.568148951139666	0.438424397995206	0.387952919252275	0.310050140923123	0.0697292074248354	0.180121750849835	0.994309050675841
cela1_red_11_23880177	TrayLength	-0.0796570345449443	0.54753183242788	0.298960220985808	0.269698585137953	0.701039779014192	0.551529251506836	0.431341193876239	0.361888733683784	-0.00779805523648617	0.171344157709881	0.994309050675841
cela1_red_11_23911283	TrayLength	-0.464971897581361	0.946050970286436	0.32253725572827	0.261872668864258	0.67746274427173	0.531875835216483	0.415590075407471	0.343098193146362	-0.0165735117410831	0.178705343700601	0.994309050675841
cela1_red_11_23931579	TrayLength	-1.28172829032683	0.990198281993841	0.373592423312819	0.220932568853251	0.626407576687181	0.489005914762455	0.405475007833929	0.329184609755659	-0.0419689160515075	0.179726881685605	0.994309050675841
cela1_red_11_24089996	TrayLength	0.586091918567234	0.383427284031402	0.117625204329309	0.515339993698428	0.484660006301572	0.3699387404695	0.367034801972264	0.289872602225937	0.107527944966966	0.169461564702102	0.994309050675841
cela1_red_11_24166488	TrayLength	-0.0665055707495559	0.342093873286461	0.296839721578585	0.24206259507271	0.703160278421415	0.553320818932276	0.461097683348705	0.388595046790608	-0.0138255494532004	0.156159424316528	0.994309050675841
cela1_red_11_24311237	TrayLength	0.334040582820896	0.292313663027255	0.122411198593177	0.473083844606806	0.526916155393194	0.403517809075929	0.404504956800016	0.32802700423099	0.0898346486624286	0.158279817464494	0.994309050675841
cela1_red_11_24330513	TrayLength	0.859148733542104	0.278144720450927	0.0167253320132794	0.869573093615512	0.130426906384488	0.09788095834814	0.113701574371209	0.0860255975422687	0.269084623552715	0.148170803450094	0.994309050675841
cela1_red_11_24472299	TrayLength	0.0533417727558691	0.298032137642249	0.235016454638302	0.289184362234592	0.710815637765408	0.55910438389445	0.475799183127106	0.400568833697661	0.0132949121369609	0.149007915316169	0.994309050675841
cela1_red_11_24522353	TrayLength	-0.00529892558899768	0.386442269655305	0.275650828738187	0.272068073401223	0.724349171261813	0.568421471207978	0.45228109786059	0.381208969944031	-0.000920945511006633	0.161105179230195	0.994309050675841
cela1_red_11_24668676	TrayLength	0.846704863827427	0.329313304401743	0.0430358591400497	0.742243347686481	0.257756652313519	0.188434827851218	0.214720793173469	0.159584183492157	0.20602743975995	0.165703821413599	0.994309050675841
cela1_red_11_24689212	TrayLength	-0.454340185099251	0.291233259021903	0.565694080544741	0.0878849397818855	0.434305919455259	0.328280003251463	0.346420979673374	0.270708843042527	-0.126976969265846	0.163020053774002	0.994309050675841
cela1_red_11_24729936	TrayLength	-0.754700136435721	0.310103846411227	0.73440185257506	0.0438400652343178	0.26559814742494	0.195435796197456	0.221758082190622	0.165680581338136	-0.201177169648373	0.164797948433794	0.994309050675841
cela1_red_11_24808707	TrayLength	-0.594103199294967	0.52431169957365	0.414922031722893	0.179958414580411	0.585077968277107	0.452902172578267	0.405119553696696	0.328709183493949	-0.0634252109038078	0.173078723263725	0.994309050675841
cela1_red_11_2481199	TrayLength	-0.180139938407071	0.756402653652389	0.307630929085399	0.271470010478536	0.692369070914601	0.544315758716348	0.420899060436066	0.350204854107133	-0.009805129753833	0.176509172404457	0.994309050675841
cela1_red_11_24911832	TrayLength	0.325334890824126	0.383607093280697	0.176369427602258	0.398708311460825	0.601291688539175	0.466786860362055	0.424922260936918	0.354929925395977	0.058056279610282	0.164331185457564	0.994309050675841
cela1_red_11_24927702	TrayLength	0.892534229855676	0.431095491182293	0.0944279789952372	0.583707346192616	0.416292653807384	0.313620404472245	0.321864674812147	0.248751964759316	0.13718856219891	0.173904162464869	0.994309050675841
cela1_red_11_24987091	TrayLength	0.0826037692604905	0.342038164594541	0.235907342967414	0.303963279840592	0.696036720159408	0.547421092616919	0.460129377191994	0.387874561975357	0.017187015930533	0.156300130218715	0.994309050675841
cela1_red_11_25050704	TrayLength	0.00395061014575032	0.317230235527949	0.262868713805105	0.266524501814711	0.733475498185289	0.573376692449129	0.470606784380184	0.396436224634751	0.000908454936685667	0.152123670647725	0.994309050675841
cela1_red_11_25099004	TrayLength	-0.0200504880814704	0.290167341719531	0.270254751130611	0.249096812025954	0.729745248869389	0.57160693218965	0.480648436843435	0.404261966513893	-0.00515482419779454	0.147162147182329	0.994309050675841
cela1_red_11_25150799	TrayLength	-0.0106863887092539	0.289178007204814	0.265024748316873	0.253693327755552	0.734975251683127	0.573940377954716	0.481281923927575	0.404694188578436	-0.00275805945874845	0.146920161350736	0.994309050675841
cela1_red_11_25219251	TrayLength	-0.291907156653818	0.394462172462638	0.380107692045095	0.189614767850574	0.619892307954905	0.483280265279209	0.430277540104331	0.360743914440008	-0.0497066668833368	0.164456326910684	0.994309050675841
cela1_red_11_25226663	TrayLength	0.0973416400692123	0.31051876374896	0.21971871704917	0.312786678956	0.687213321044	0.540129900725499	0.46749460399483	0.393820472841924	0.0231039988375568	0.15187767601701	0.994309050675841
cela1_red_11_25296225	TrayLength	-0.475392647279974	0.819623187836108	0.332619685529678	0.250831178736891	0.667380314470322	0.523213975118604	0.416549135733431	0.344348675694413	-0.0222725149699582	0.177588839722475	0.994309050675841
cela1_red_11_25352807	TrayLength	-0.43622730142794	0.310957056653831	0.522120331442356	0.106106061096568	0.477879668557644	0.364438811029943	0.371773607461076	0.294180910522451	-0.10971792394537	0.163342482676876	0.994309050675841
cela1_red_11_25394424	TrayLength	-0.325227714622569	0.339769034349022	0.42508914342544	0.154346099469163	0.57491085657456	0.444059488086114	0.420564757105397	0.349772050375943	-0.0700060865613394	0.161346821857647	0.994309050675841
cela1_red_11_25415258	TrayLength	0.520827745268222	0.409200346312205	0.144437203015441	0.462445143300595	0.537554856699405	0.412107942446616	0.393117653683963	0.315541361232599	0.0850948363489038	0.169089844360759	0.994309050675841
cela1_red_11_25456778	TrayLength	0.136047427332817	0.284139338423077	0.191331372490261	0.339559023994454	0.660440976005546	0.517308306918177	0.469109603515285	0.395167061340893	0.0362629890897643	0.148359749933413	0.994309050675841
cela1_red_11_25613228	TrayLength	-0.622103202245297	0.562487512212768	0.404947978541026	0.188382256201048	0.595052021458974	0.461349011253039	0.406669765257926	0.330590635685331	-0.0586011283235352	0.174080780793185	0.994309050675841
cela1_red_11_25663895	TrayLength	0.369854800564847	0.280193591194559	0.103027139595411	0.516330394337763	0.483669605662237	0.369167079558922	0.380642466066826	0.302738117793381	0.106842639963161	0.159198171941122	0.994309050675841
cela1_red_11_25821882	TrayLength	-0.293532312938969	0.3825049788657	0.385817258850632	0.184176134727916	0.614182741149368	0.478048506117352	0.430006606421452	0.36046437328577	-0.0524776096522611	0.16366423698477	0.994309050675841
cela1_red_11_25838738	TrayLength	-0.0258363207480255	0.406467090659393	0.283856624232763	0.2678057685148	0.716143375767237	0.563046554322466	0.448337607252437	0.37769614740116	-0.00415435858670526	0.163003150421072	0.994309050675841
cela1_red_11_25875938	TrayLength	-0.356850594105339	0.92461137081324	0.316053554563144	0.267371902834106	0.683946445436856	0.537279998453546	0.416574542602749	0.344442295255388	-0.0132875106538732	0.178479192474669	0.994309050675841
cela1_red_11_26027406	TrayLength	0.569139031866579	0.295930642751945	0.0654866213628753	0.642911513663226	0.357088486336773	0.265592039083302	0.291601864973898	0.221749668527224	0.15938603583078	0.165376815579329	0.994309050675841
cela1_red_11_26064778	TrayLength	0.204718706543713	0.305042141870295	0.174548180241466	0.375871937074871	0.624128062925129	0.486966509823661	0.449579882683663	0.378831149435372	0.0504234858920025	0.154011803480489	0.994309050675841
cela1_red_11_26146717	TrayLength	0.376791235567997	0.274037307083005	0.0965233199892709	0.531419350085249	0.468580649914751	0.356935740849265	0.37205732992548	0.294500349475533	0.112667608986364	0.159176550147875	0.994309050675841
cela1_red_11_26206833	TrayLength	-0.564848820565426	0.289313654897135	0.654093796727495	0.0618485564481941	0.345906203272505	0.256714587037897	0.284057646824311	0.215301810166524	-0.163831442177793	0.164767138404294	0.994309050675841
cela1_red_11_26371830	TrayLength	0.325167724258591	0.586229799000804	0.235671466901836	0.340944660216261	0.659055339783739	0.516133968893246	0.423383872881903	0.353118652747515	0.0282675483373619	0.173214054710528	0.994309050675841
cela1_red_11_26391352	TrayLength	0.530776308365311	0.335302868882256	0.0997855210759761	0.547795021912819	0.452204978087181	0.343247279430992	0.352419457011204	0.276328135773843	0.120652154473846	0.166862155277171	0.994309050675841
cela1_red_11_26413682	TrayLength	-0.297236436783283	0.304391262493622	0.435580521830317	0.142018559479327	0.564419478169683	0.435255149795557	0.422400918690355	0.351958988861832	-0.0747805549378433	0.157589505568232	0.994309050675841
cela1_red_11_26487896	TrayLength	0.543345317269139	0.285053814267958	0.063264497365128	0.647064918951338	0.352935081048662	0.262195004654963	0.289670583683534	0.220154798513105	0.160572007091254	0.164295658337205	0.994309050675841
cela1_red_11_26505506	TrayLength	0.0292303465246755	0.318390419977054	0.25166564425418	0.278566490024409	0.721433509975591	0.566523591955795	0.469767865721411	0.395748019591341	0.00669167977348875	0.152388062142644	0.994309050675841
cela1_red_11_26589396	TrayLength	0.503899067309288	0.27420333206416	0.0640883942867309	0.639379918791553	0.360620081208447	0.268537444627381	0.296531686921716	0.226493983548226	0.156657018906674	0.163018433313294	0.994309050675841
cela1_red_11_26619514	TrayLength	0.466472677188013	0.30184852616846	0.0923001508426024	0.556948116221494	0.443051883778506	0.335330818994934	0.350751732935904	0.27455573998588	0.123722405224746	0.163881463340791	0.994309050675841
cela1_red_11_26654234	TrayLength	-0.0272222217982015	0.301624587186815	0.275672675118583	0.248513803337602	0.724327324881417	0.568399870068691	0.475813521543815	0.400586556087058	-0.00667793882013805	0.149445893352839	0.994309050675841
cela1_red_11_26701679	TrayLength	-0.529050055166357	0.328472174915928	0.556868584519505	0.0957300507217628	0.443131415480495	0.335366708448747	0.347401364758732	0.271528257220379	-0.12429988894511	0.166567639725114	0.994309050675841
cela1_red_11_26752245	TrayLength	-0.389732638112031	0.312656112321206	0.488781589564332	0.1196310742888	0.511218410435668	0.390917091685637	0.391587336146869	0.313924725134393	-0.0962183179635814	0.161807115853265	0.994309050675841
cela1_red_11_26777451	TrayLength	0.26905111412387	0.349401226964773	0.175874806807458	0.390165854390479	0.609834145609521	0.4743064066362	0.433959338802063	0.364339442817457	0.055128250828917	0.160578423369476	0.994309050675841
cela1_red_11_2686612	TrayLength	-0.114049046707875	0.355404681048746	0.316844363103721	0.228437903963975	0.683155636896279	0.536528329674235	0.454717732932303	0.383356254984602	-0.0224988240144169	0.158302681237503	0.994309050675841
cela1_red_11_26895902	TrayLength	-0.160106988307969	0.336067534959875	0.341063762569847	0.205419851811117	0.658936237430154	0.516043727879138	0.453516385619036	0.382296252005909	-0.0343238052044095	0.156707873404114	0.994309050675841
cela1_red_11_26977679	TrayLength	-0.346887831503943	0.290253686553901	0.485039519118975	0.117032196422897	0.514960480881025	0.39385859047734	0.397928284458128	0.320431960019404	-0.0945753671674128	0.158735327095307	0.994309050675841
cela1_red_11_27033156	TrayLength	0.470327651105447	0.444740384759755	0.170776864380618	0.42014843867086	0.57985156132914	0.448314070529867	0.409074696948522	0.333701075302981	0.0665098223441708	0.169558224166825	0.994309050675841
cela1_red_11_27151128	TrayLength	-0.123570058601308	0.280093310824784	0.332239395572696	0.194889168906599	0.667760604427304	0.5235384253742	0.472871435520705	0.398199323248948	-0.0334384205990868	0.147176196241707	0.994309050675841
cela1_red_11_27203182	TrayLength	-0.396695169704856	0.341267002111957	0.463158108078858	0.135617057494336	0.536841891921142	0.411644378378319	0.401224834426807	0.32421362007785	-0.0857474263875122	0.16355074657273	0.994309050675841
cela1_red_11_2723181	TrayLength	0.129491476805659	0.302077507787784	0.202733485523242	0.331782576543065	0.668217423456935	0.523980846658054	0.465483937933693	0.392161258149745	0.0319497400794876	0.151217481631494	0.994309050675841
cela1_red_11_27235001	TrayLength	0.558617638743245	0.29586264412249	0.0675497316767156	0.635365111266245	0.364634888733755	0.271700765395921	0.297085157057039	0.22697149396191	0.156158586432911	0.165306589353859	0.994309050675841
cela1_red_11_27345245	TrayLength	-0.302671229012942	0.337525161882503	0.414382226752831	0.159704760931803	0.585617773247169	0.453347960285145	0.425913012315367	0.356081331147413	-0.0655857288675151	0.160511700697349	0.994309050675841
cela1_red_11_27370571	TrayLength	-0.355581604140868	0.288387493451095	0.493942211550631	0.113096270159122	0.506057788449369	0.386695537623679	0.392961518290247	0.315379108186107	-0.0980942342518932	0.159018583860844	0.994309050675841
cela1_red_11_27414852	TrayLength	0.447167720482668	0.303603243420189	0.0983155195632705	0.540359152507511	0.459640847492489	0.349278548892994	0.361325327929218	0.284405545981697	0.117000248233108	0.163370304309205	0.994309050675841
cela1_red_11_27498186	TrayLength	0.743488079052866	0.281129587640274	0.0290171191788602	0.799119104243455	0.200880895756545	0.148686811654086	0.171863776577685	0.128552658876431	0.230540639904098	0.157901336089207	0.994309050675841
cela1_red_11_27518462	TrayLength	-0.725009266431362	0.284318858109062	0.779308674057976	0.0329775178449811	0.220691325942024	0.161941822170151	0.187713808097043	0.139234289555638	-0.220877365508242	0.159909754824779	0.994309050675841
cela1_red_11_27535728	TrayLength	0.323739534185793	0.491285513794832	0.214903636341069	0.359315368421146	0.640684631578854	0.500730339092313	0.425780995237785	0.355915954114175	0.0383861592742066	0.169960261576729	0.994309050675841
cela1_red_11_27623002	TrayLength	0.896427773559871	0.273912288434851	0.0126663857819051	0.895519879744489	0.10448012025551	0.0800411455815682	0.0918137344736054	0.0708736467023021	0.284945567166471	0.142689895239284	0.994309050675841
cela1_red_11_27658296	TrayLength	-0.662800544458775	0.303380199015991	0.691815015155808	0.0534692553269984	0.308184984844192	0.227351490800644	0.254715729517194	0.191542831413291	-0.181213760469401	0.165730280402128	0.994309050675841
cela1_red_11_27693099	TrayLength	-0.70260919466542	0.301838534075214	0.721489665012027	0.0462970829902576	0.278510334987973	0.204621957825667	0.232213251997716	0.173796181205377	-0.194624200464177	0.164722103214299	0.994309050675841
cela1_red_11_2773899	TrayLength	0.89404917253022	0.327884419365715	0.0368559813338504	0.769880370221741	0.230119629778259	0.168941200320887	0.193263648444409	0.144049598302957	0.219419291559966	0.163757550927326	0.994309050675841
cela1_red_11_27757171	TrayLength	-0.153518862320024	0.311116767062367	0.343570977717685	0.197120587240725	0.656429022282315	0.513962638663063	0.45930843504159	0.38715616026661	-0.0365555210857807	0.15323953704582	0.994309050675841
cela1_red_11_27783516	TrayLength	-0.315140997149688	0.390002460676183	0.391356031075516	0.181807187570028	0.608643968924484	0.473123347608374	0.426836781354457	0.357166860854936	-0.0547360803464682	0.164554330260145	0.994309050675841
cela1_red_11_27816732	TrayLength	-0.921839132951945	0.593406595201141	0.451418944714874	0.161982452872304	0.548581055285126	0.421737162688584	0.386598602412821	0.308745750022061	-0.0793972554228055	0.176323888916867	0.994309050675841
cela1_red_11_27911750	TrayLength	0.592972119862301	0.32864569896627	0.0825599869826337	0.596091071964077	0.403908928035923	0.302819500925557	0.321348941053289	0.248199626975573	0.140735194461128	0.167696644656434	0.994309050675841
cela1_red_11_27930524	TrayLength	-0.890403391427072	0.553682106776894	0.468288048077466	0.151192557858569	0.531711951922534	0.407291526260224	0.380519394063965	0.302677067464492	-0.0870385309384458	0.175729932567235	0.994309050675841
cela1_red_11_28255730	TrayLength	0.336473223435555	0.271506492089986	0.107004423460028	0.500763351976655	0.499236648023345	0.381259790891732	0.392232224563317	0.314584653272076	0.100532116660727	0.156987252008513	0.994309050675841
cela1_red_11_28337482	TrayLength	0.0392253277763274	0.357200493110528	0.255740229836527	0.28590015892613	0.71409984107387	0.561557015642747	0.458359611237344	0.386437172149156	0.00766267249985773	0.157929822103992	0.994309050675841
cela1_red_11_28377802	TrayLength	-0.064776827925278	0.28944681062822	0.295237980250199	0.226611249303638	0.704762019749801	0.554445917809473	0.478150770446162	0.402396001922668	-0.0167405293514955	0.147508813174568	0.994309050675841
cela1_red_11_28407961	TrayLength	-0.241995959366881	0.287545027944523	0.410489455328689	0.150508172059679	0.589510544671311	0.45678604642507	0.439002372611632	0.369298555260565	-0.0649838462274599	0.153421304536647	0.994309050675841
cela1_red_11_28470732	TrayLength	-0.0806765477343679	0.333517407742584	0.303333495576844	0.23418621949837	0.696666504423156	0.54799701978548	0.462480284924786	0.389765390404092	-0.0173839559710192	0.155118512426885	0.994309050675841
cela1_red_11_28504185	TrayLength	0.817104093772286	0.272434097762696	0.0176802062213275	0.862654056348974	0.137345943651026	0.101567173762728	0.119665737429698	0.0895949238818427	0.264264695750881	0.14893880288857	0.994309050675841
cela1_red_11_28549981	TrayLength	-0.0732368054087675	0.32136936392386	0.299993371503828	0.233529436976452	0.700006628496172	0.550591769166351	0.46647719151972	0.39295619758618	-0.016588265985695	0.153240323303516	0.994309050675841
cela1_red_11_28586108	TrayLength	-0.322248444573352	0.284884418728554	0.472534300008907	0.121061382005898	0.527465699991093	0.40393739562214	0.406404317985195	0.330244974781926	-0.0895881098052912	0.157180365377861	0.994309050675841
cela1_red_11_2866815	TrayLength	-0.170710397365802	0.331575536036863	0.347488047108893	0.199778076059655	0.652511952891107	0.510776052227254	0.452733876831451	0.381582006377401	-0.0373336648270237	0.156382607893866	0.994309050675841
cela1_red_11_28737584	TrayLength	1.01464987557297	0.311426075709178	0.0187472096128726	0.861827877723272	0.138172122276728	0.102292228897204	0.119424912663856	0.0892935595129424	0.267820793910096	0.151670533323331	0.994309050675841
cela1_red_11_28767060	TrayLength	-0.340259092170827	0.294773196339602	0.474890695277311	0.122150504830947	0.525109304722689	0.402127353607422	0.402958799891742	0.326179204458868	-0.0905622534054037	0.158731663841236	0.994309050675841
cela1_red_11_28835842	TrayLength	-0.729708637720531	0.329636408400963	0.676404510848847	0.0592591636384569	0.323595489151153	0.239632802293906	0.264336325512696	0.199758327273903	-0.175628010366935	0.168069152022903	0.994309050675841
cela1_red_11_28862769	TrayLength	0.0849580713792174	0.945774774360531	0.285788752269953	0.296884319067184	0.703115680932816	0.553284150556001	0.417326928662863	0.345521455880601	0.00302839415000085	0.178566244116792	0.994309050675841
cela1_red_11_28881795	TrayLength	-0.206815897342989	0.307080588332654	0.376234805518763	0.174870148912408	0.623765194481237	0.4866328851804	0.448895045568829	0.37816795358536	-0.050503251756337	0.154344463954144	0.994309050675841
cela1_red_11_28945954	TrayLength	-0.191809416524117	0.325459757533069	0.360392594272964	0.18953503150165	0.639607405727036	0.499872446354862	0.450072374225386	0.379243162346891	-0.0431548539498307	0.156152538725314	0.994309050675841
cela1_red_11_2896619	TrayLength	-0.210234645876106	0.303168217008187	0.380165467283875	0.171478674183808	0.619834532716125	0.483232529120916	0.448355858532318	0.377716095669467	-0.0522622613762352	0.153974183806185	0.994309050675841
cela1_red_11_28974646	TrayLength	0.394938907918215	0.285153757554297	0.0993350793403746	0.529133155963991	0.470866844036009	0.358757835570907	0.371531764695635	0.29396715639324	0.112052287878356	0.160573286048835	0.994309050675841
cela1_red_11_28999318	TrayLength	0.487930113566133	0.353580072653143	0.120747887318642	0.500233535854235	0.499766464145765	0.381741805344175	0.379018576827123	0.301358539513554	0.101086093583718	0.166518623614391	0.994309050675841
cela1_red_11_2904837	TrayLength	-0.161141283930276	0.336760458441834	0.341413782619566	0.205333686395172	0.658586217380434	0.515733252077251	0.453252530985262	0.382058900266219	-0.0344483713569707	0.156812868104293	0.994309050675841
cela1_red_11_29205755	TrayLength	0.119191539007293	0.288866035529132	0.201123785223056	0.327895203815289	0.672104796184711	0.527424272237405	0.470981010961655	0.396731376026185	0.0310592893947598	0.148665880565593	0.994309050675841
cela1_red_11_29296600	TrayLength	0.127857752494354	0.316458729152728	0.209548492888194	0.328382628719204	0.671617371280796	0.527070450234786	0.462068878392601	0.389392740003746	0.0296799604631764	0.153403698172067	0.994309050675841
cela1_red_11_29353944	TrayLength	-0.214236149942304	0.29305332601138	0.387902873033446	0.164229541685067	0.612097126966554	0.476238308879545	0.447867585281487	0.377304728390794	-0.0557524319331218	0.152837182830525	0.994309050675841
cela1_red_11_29389238	TrayLength	0.293151072381422	0.289304268141232	0.133639964374018	0.446083310235831	0.553916689764169	0.426053756260518	0.420276725390152	0.349473253580118	0.0791169135523448	0.156095611600749	0.994309050675841
cela1_red_11_2939202	TrayLength	0.537660791597284	0.278177031185032	0.0596896972109424	0.658095297171488	0.341904702828512	0.253430794121534	0.28221500561757	0.214116595194731	0.164871372268337	0.163606168050073	0.994309050675841
cela1_red_11_29450258	TrayLength	1.16910928827826	0.403347014943316	0.0480891589599384	0.732962085648985	0.267037914351015	0.196440942823799	0.218948755391077	0.163477942929689	0.204565639366034	0.169945950117778	0.994309050675841
cela1_red_11_29558931	TrayLength	-0.856675177240683	0.598373131227871	0.436176610738398	0.170891780051912	0.563823389261602	0.434755137886076	0.392931609209691	0.315334791092683	-0.0725329745903063	0.176011583293324	0.994309050675841
cela1_red_11_29676702	TrayLength	1.16390313521526	0.351465666587597	0.0246009875826471	0.833922840112488	0.166077159887512	0.123781879809755	0.141476172304865	0.106605804927463	0.254532363226078	0.158048163173623	0.994309050675841
cela1_red_11_29711152	TrayLength	0.811513684188183	0.335475817936892	0.0510275111328279	0.70993867928505	0.29006132071495	0.213125909599452	0.239033809582123	0.17865089349414	0.191139832302784	0.167598603532873	0.994309050675841
cela1_red_11_2973357	TrayLength	-0.361507507344809	0.324401543238432	0.458558278694875	0.134994661083448	0.541441721305125	0.41539125105386	0.406447060221678	0.330286801052189	-0.0839400180173754	0.161479955193213	0.994309050675841
cela1_red_11_29824549	TrayLength	0.512142012149123	0.279747238154679	0.0661848270962459	0.633925137161873	0.366074862838127	0.272863895985508	0.299890035741881	0.22927806088718	0.154690893085896	0.163580708002629	0.994309050675841
cela1_red_11_29891976	TrayLength	0.279855053762611	0.343721350906654	0.169796581906374	0.398597730760546	0.601402269239454	0.466930803851219	0.43160568733308	0.362144773752461	0.0588383795916522	0.160373998028766	0.994309050675841
cela1_red_11_29914545	TrayLength	-0.0823629634566411	0.318760520946635	0.304582200646323	0.228898204661619	0.695417799353677	0.546947678779127	0.466519594692058	0.392989777354937	-0.0188682916785455	0.152952172244375	0.994309050675841
cela1_red_11_29952377	TrayLength	-0.65462004305222	0.400577659457256	0.526345467526111	0.114577489352148	0.473654532473889	0.361033744345018	0.359077043121741	0.282494263949734	-0.112269139075133	0.17096465427116	0.994309050675841
cela1_red_11_29995968	TrayLength	-0.00542008154150172	0.310448326644898	0.266102666530672	0.260921465125864	0.733897333469328	0.573535762149153	0.472975868343464	0.398278741266885	-0.00128170140737545	0.150968139980133	0.994309050675841
cela1_red_11_30020958	TrayLength	-0.388869862607198	0.369177680949302	0.436044690509681	0.153224528674226	0.563955309490319	0.434903464161469	0.410730780816093	0.335773727356261	-0.0742129264068236	0.164827177407839	0.994309050675841
cela1_red_11_30054614	TrayLength	-0.156858356964399	0.303388503988134	0.34754698851287	0.192155075134333	0.65245301148713	0.510706360294173	0.460297936352797	0.388021037118329	-0.0386241619795924	0.152196896254389	0.994309050675841
cela1_red_11_30100397	TrayLength	-0.388869862607198	0.369177680949302	0.436044690509681	0.153224528674226	0.563955309490319	0.434912726477218	0.410730780816093	0.335779193885831	-0.0742129264068236	0.164827177407839	0.994309050675841
cela1_red_11_30112637	TrayLength	-0.388869862607198	0.369177680949302	0.436044690509681	0.153224528674226	0.563955309490319	0.434921987463512	0.410730780816093	0.335784659618124	-0.0742129264068236	0.164827177407839	0.994309050675841
cela1_red_11_30143785	TrayLength	-0.951783135725866	0.790564081624559	0.384714887058198	0.209737699297972	0.615285112941802	0.479026564489161	0.405547413643829	0.329245301617852	-0.0479025691315777	0.178136005654575	0.994309050675841
cela1_red_11_30165894	TrayLength	-0.951783135725866	0.790564081624559	0.384714887058198	0.209737699297972	0.615285112941802	0.479033579808548	0.405547413643829	0.329251367933008	-0.0479025691315777	0.178136005654575	0.994309050675841
cela1_red_11_30209369	TrayLength	-0.333216473881265	0.332456601491441	0.434986974851609	0.14789914431976	0.565013025148391	0.435624759317068	0.417113880828631	0.34516707410204	-0.0742035199269763	0.161073667944401	0.994309050675841
cela1_red_11_30341707	TrayLength	-0.156439450588818	0.343310607020833	0.337715825445248	0.209560700696935	0.662284174554752	0.518946542263623	0.452723473857816	0.381573853069168	-0.0325269148655526	0.157506544486766	0.994309050675841
cela1_red_11_30368493	TrayLength	0.1978318729982	0.321835693802654	0.185665220942331	0.36496921292774	0.63503078707226	0.496069341354295	0.449365566129929	0.378625788434784	0.0452430609340915	0.15588045902041	0.994309050675841
cela1_red_11_30452012	TrayLength	0.0948526386527742	0.286296779305078	0.211069575130055	0.313197221547093	0.686802778452907	0.539815026512373	0.475733203322852	0.400520083779642	0.0249075933868947	0.147516525640811	0.994309050675841
cela1_red_11_30594326	TrayLength	0.162699361072503	0.367278040219493	0.216148610346177	0.335731483263536	0.664268516736464	0.520618806988156	0.448119906390287	0.377493520452269	0.0306620953489433	0.160213281522764	0.994309050675841
cela1_red_11_30781455	TrayLength	-0.447150905131591	0.340738134123284	0.492096861259868	0.122544510591182	0.507903138740132	0.388002752766373	0.38535862814895	0.307551001533497	-0.0976786398695519	0.164964267250736	0.994309050675841
cela1_red_11_3079573	TrayLength	-0.253342050920686	0.320743315078449	0.396929972729974	0.166028151735667	0.603070027270026	0.468303616267795	0.437041875534359	0.367557872503641	-0.0586875185965211	0.157470600231667	0.994309050675841
cela1_red_11_3088522	TrayLength	0.208289252744907	0.294038809795658	0.167064799726021	0.383425465498138	0.616574534501863	0.480227921536869	0.449509734775841	0.378749642816004	0.0539002419781167	0.152716170745966	0.994309050675841
cela1_red_11_30934472	TrayLength	-0.0335646775333993	0.346072119231527	0.282888563436443	0.255744532433878	0.717111436563557	0.563704437052272	0.46136690412968	0.388833286304141	-0.00685921519373449	0.156489971151485	0.994309050675841
cela1_red_11_31090707	TrayLength	0.346177610744094	0.337210731657098	0.146943391629413	0.43853199958941	0.56146800041059	0.432974646984473	0.414524608781177	0.341450572272606	0.0756117290496531	0.161800186786273	0.994309050675841
cela1_red_11_31185388	TrayLength	0.374075931308981	0.276167746922623	0.0988729687246314	0.525814638138961	0.474185361861039	0.361508076956757	0.375312393136407	0.297812622668502	0.110505552274822	0.159168506934456	0.994309050675841
cela1_red_11_31255893	TrayLength	0.138713213368098	0.29521367967265	0.19566767772049	0.338685759490427	0.661314240509573	0.518040241909631	0.465646562789083	0.392277281406863	0.03528184043063	0.150355094554177	0.994309050675841
cela1_red_11_31313519	TrayLength	0.941229991000968	0.309622314748895	0.0234819476528552	0.834564003979474	0.165435996020526	0.123048131875961	0.141954048367671	0.106812572525106	0.251979920564102	0.155788505514295	0.994309050675841
cela1_red_11_31388958	TrayLength	0.328590827255153	0.277792244000674	0.114048297065941	0.485975070508353	0.514024929491647	0.393194111609879	0.399976632425706	0.322590415382036	0.0948264700053134	0.156994926784326	0.994309050675841
cela1_red_11_31488759	TrayLength	0.0235143616199812	0.291601070347184	0.247711839150717	0.272350745640638	0.727649254359362	0.570468500087116	0.479937415208645	0.403794077119875	0.00601047554783891	0.147473981204446	0.994309050675841
cela1_red_11_31558996	TrayLength	-0.16811403899087	0.284742294566387	0.36065378589532	0.177863408551847	0.63934621410468	0.499606256222977	0.461482805552833	0.388913400352777	-0.0449578642608004	0.149690057673227	0.994309050675841
cela1_red_11_31619843	TrayLength	0.324008795805371	0.293054710915546	0.126066929510083	0.464922406079547	0.535077593920453	0.410180999972058	0.40901066441037	0.333599257509324	0.0865898114081274	0.157868400418491	0.994309050675841
cela1_red_11_31645574	TrayLength	0.655428727108955	0.365788297221771	0.0941650548456162	0.571866212230292	0.428133787769709	0.323530054620442	0.333968732924092	0.259380464430507	0.131259305430277	0.170002963039	0.994309050675841
cela1_red_11_31677026	TrayLength	-0.574374657976205	0.28829067140308	0.663556920525103	0.0593004599388698	0.336443079474897	0.249316330750064	0.277142619536027	0.209744397259181	-0.167860818924397	0.164663292305816	0.994309050675841
cela1_red_11_31693026	TrayLength	0.326706148473842	0.297084333059986	0.127906618186131	0.46265716822885	0.53734283177115	0.411978640028278	0.409436213585018	0.334235378299847	0.0856850567739433	0.158286715543551	0.994309050675841
cela1_red_11_31724902	TrayLength	-0.313149429939418	0.29310252401619	0.456978969647299	0.129573590349321	0.543021030352701	0.416849215569892	0.41344744000338	0.339868023829122	-0.0834293148513457	0.157366556648678	0.994309050675841
cela1_red_11_31737935	TrayLength	0.420931284599133	0.565396148900562	0.217457975622529	0.362988845656517	0.637011154343483	0.497618459634653	0.419553178720954	0.348580890797587	0.0391012499997525	0.173026353204736	0.994309050675841
cela1_red_11_31829570	TrayLength	-0.0481747040538402	0.361635588475682	0.289642748956084	0.25333097936064	0.710357251043916	0.558769214909596	0.457026271683276	0.385261122712556	-0.00924547614708751	0.158501171725722	0.994309050675841
cela1_red_11_31874975	TrayLength	-0.227161980422356	0.270203181752311	0.41172008866177	0.144931588643237	0.58827991133823	0.455857016269329	0.443348322694993	0.37326073708268	-0.0658209627313764	0.15049663714569	0.994309050675841
cela1_red_11_31907980	TrayLength	0.394643636819515	0.303652734982602	0.112276376962493	0.503115526616494	0.496884473383506	0.379407532442933	0.384608096421013	0.306677177079639	0.101933604864764	0.161517538600891	0.994309050675841
cela1_red_11_31926347	TrayLength	-0.70945350439307	0.582525152940869	0.41461389532771	0.18324853907341	0.58538610467229	0.453199505387645	0.402137565598881	0.325213046750822	-0.0628611247407564	0.174961646828865	0.994309050675841
cela1_red_11_3198049	TrayLength	-0.370363631382591	0.321896102741793	0.466418853383863	0.130945962414954	0.533581146616137	0.40896771146493	0.402635184201183	0.32580321996251	-0.0871539676996891	0.161634513300413	0.994309050675841
cela1_red_11_31995254	TrayLength	-0.361834440915919	0.284584967959593	0.503768220598251	0.10854619478826	0.496231779401749	0.378918135805071	0.387685584613489	0.30983552923314	-0.101942958001369	0.159078868825787	0.994309050675841
cela1_red_11_32053324	TrayLength	-0.29058507260349	0.294414412221871	0.439588423015782	0.137851862174338	0.560411576984218	0.431864895136029	0.42255971480988	0.352159950095965	-0.0764922995520118	0.156426251334691	0.994309050675841
cela1_red_11_3208742	TrayLength	0.22078629640089	0.330119796845021	0.181767790369055	0.374163684251639	0.625836315748361	0.488485418444448	0.444068525379306	0.37390846816983	0.0488639008617851	0.157464312282574	0.994309050675841
cela1_red_11_32093681	TrayLength	0.0546512494228436	0.320189807434624	0.241031704784825	0.290903152600891	0.709096847399109	0.557769575848417	0.468065142614284	0.394296585894732	0.0124285028236205	0.152859261948681	0.994309050675841
cela1_red_11_32105126	TrayLength	0.445702823273056	0.353092919671733	0.130330568317421	0.478302846726821	0.521697153273179	0.399417188023312	0.391366584955758	0.313690898805732	0.091980720687728	0.165451312097963	0.994309050675841
cela1_red_11_32218789	TrayLength	-0.530158780156531	0.6047772820043	0.373564434536936	0.211796082036232	0.626435565463064	0.489045368405612	0.414639483426832	0.341613236732309	-0.0437070623552313	0.174457011980663	0.994309050675841
cela1_red_11_32300644	TrayLength	-0.00564300360398718	0.298602479933026	0.264130118279061	0.258417033649684	0.735869881720939	0.574311061042046	0.477452848071255	0.401874339749027	-0.00140112439275142	0.148793419883594	0.994309050675841
cela1_red_11_32360421	TrayLength	0.332607832785817	0.356105476239855	0.161059568866948	0.417836005607776	0.582163994392224	0.450403455628966	0.421104425525276	0.350491521260441	0.0667138381705947	0.16268317308831	0.994309050675841
cela1_red_11_32419607	TrayLength	-0.225303168952111	0.297141120360903	0.392993735699032	0.162483056997529	0.607006264300968	0.471894835821874	0.444523207303439	0.37432852863935	-0.0576999027689366	0.153817592231776	0.994309050675841
cela1_red_11_32461962	TrayLength	-0.0736445877348836	0.54495986538295	0.297843793595059	0.270557223538597	0.702156206404941	0.552480124787998	0.431598982866344	0.362130767269725	-0.00726899900513491	0.171238065085869	0.994309050675841
cela1_red_11_32491308	TrayLength	-0.500883642269457	0.324803826356379	0.544737681952304	0.099631723985402	0.455262318047696	0.345608680654051	0.355630594062294	0.279527166269045	-0.119208479433032	0.16577039437587	0.994309050675841
cela1_red_11_32599652	TrayLength	-0.284999432765927	0.559379697221216	0.337468021301004	0.236875942315753	0.662531978698996	0.5191681530472	0.425656036383243	0.355796458892891	-0.0269207497057173	0.172271667812019	0.994309050675841
cela1_red_11_32629876	TrayLength	0.446047196176344	1.02558087835763	0.267589067601151	0.317338205543452	0.682661794456548	0.536126057278198	0.415072726855397	0.342331669142309	0.0136118159879617	0.179220266387694	0.994309050675841
cela1_red_11_32767246	TrayLength	-0.634687553016288	0.429244976223307	0.489176067232028	0.133297228708869	0.510823932767972	0.390634574962735	0.377526704059104	0.299857380918223	-0.096459478423046	0.171345702581164	0.994309050675841
cela1_red_11_3290729	TrayLength	-0.227388570659423	0.28136729236265	0.404122165876347	0.152094495719302	0.595877834123653	0.462014784725616	0.443783338404351	0.37365418718076	-0.0625848854666301	0.1519477583778	0.994309050675841
cela1_red_11_32962492	TrayLength	0.0605863100515591	0.305236171844089	0.233969689338986	0.293376015195569	0.706623984804431	0.555900824277386	0.472654295465445	0.398022105414116	0.0146627024732599	0.150413767684759	0.994309050675841
cela1_red_11_33023347	TrayLength	0.170004929297429	0.53632469080409	0.252346254191059	0.317175817083236	0.682824182916764	0.536246836636112	0.430477928725706	0.360979464026474	0.0172677181746675	0.171082465683576	0.994309050675841
cela1_red_11_33055657	TrayLength	0.458719726451176	0.375606203723862	0.140055546312036	0.46376849948982	0.53623150051018	0.411093113827847	0.396175954198144	0.318706148398578	0.0858331736305814	0.166695759331982	0.994309050675841
cela1_red_11_33086683	TrayLength	-0.217275257322184	0.299839072304486	0.386297463201264	0.167005441212784	0.613702536798736	0.477688006171954	0.446697095585952	0.376272935353759	-0.0548883990237573	0.15382538288791	0.994309050675841
cela1_red_11_33092338	TrayLength	0.118015278643714	0.375465870192935	0.23288986196315	0.316563186430161	0.683436813569839	0.536794351753337	0.450546951606689	0.379694702607442	0.0214707982320018	0.16052408110054	0.994309050675841
cela1_red_11_33131845	TrayLength	0.180805869829915	0.525071502175415	0.248711992090096	0.320359183639821	0.679640816360179	0.53368957383775	0.430928824270083	0.361469174949261	0.0190581777836801	0.170663098322199	0.994309050675841
cela1_red_11_33158100	TrayLength	0.176549660495291	0.302708186717992	0.184038831128426	0.359583921809858	0.640416078190142	0.500508582971215	0.456377247061716	0.384715471111095	0.0437285582830134	0.152723264090999	0.994309050675841
cela1_red_11_33183240	TrayLength	-0.624389283640087	0.561370553811545	0.40587295811803	0.18773160494885	0.59412704188197	0.460696902282745	0.40639543693312	0.330227041699488	-0.0590315202253158	0.174073097653507	0.994309050675841
cela1_red_11_33210774	TrayLength	0.0289621090111814	0.27395793313959	0.239636372556219	0.272764556838309	0.727235443161691	0.570210494064407	0.487599070605472	0.407590689995326	0.0079555781220978	0.143676903227812	0.994309050675841
cela1_red_11_33256697	TrayLength	0.213872048413271	0.282178962947005	0.15783359445378	0.393786994565298	0.606213005434702	0.471204490451776	0.448379410980922	0.377738888372939	0.0584454768827747	0.151379392425591	0.994309050675841
cela1_red_11_3336849	TrayLength	-0.533623921493908	0.338048029215613	0.545543701728619	0.10092858815346	0.454456298271381	0.344942446419399	0.353527710117921	0.277305944614491	-0.119759359033021	0.167023322614223	0.994309050675841
cela1_red_11_33382707	TrayLength	0.00513316557164846	0.756397436702151	0.288710301624612	0.289740887181255	0.710259112818745	0.558711073433162	0.421548811194134	0.350989928959008	0.000279345374917191	0.176452668323555	0.994309050675841
cela1_red_11_33469341	TrayLength	0.0073799133145075	0.305957119527457	0.25909157211918	0.266300781195853	0.733699218804147	0.573484166523446	0.474607646684967	0.399636374615518	0.00177776886608684	0.150170088591645	0.994309050675841
cela1_red_11_33481763	TrayLength	-0.18612007832986	0.290946080689556	0.370208014413082	0.173961086602159	0.629791985586918	0.491651844241068	0.455830898984759	0.384284883901958	-0.0486115809938242	0.151376693561201	0.994309050675841
cela1_red_11_33603397	TrayLength	0.39754169923588	0.411206916347654	0.171482294799119	0.412958395198898	0.587041604801102	0.454677205111732	0.415559310001983	0.343050303236939	0.0637857069875379	0.167121376831009	0.994309050675841
cela1_red_11_33650121	TrayLength	-0.276089255207003	0.381898103959848	0.378779892089929	0.188588290195174	0.621220107910071	0.484516022456071	0.432631817714898	0.363091445691484	-0.0494126768031582	0.163307658842056	0.994309050675841
cela1_red_11_33701513	TrayLength	-0.15356063111251	0.673427529810243	0.307313961380172	0.268895595899445	0.692686038619828	0.544532152537208	0.423790442720383	0.353604402705271	-0.0103660649721463	0.17501331550752	0.994309050675841
cela1_red_11_33728871	TrayLength	-0.245007892861656	0.27596762542137	0.42132278152716	0.141899745111229	0.57867721847284	0.447451906839525	0.43677747336161	0.367275380097668	-0.0694844017960012	0.152226200994569	0.994309050675841
cela1_red_11_33805906	TrayLength	-0.0384286797735798	0.287866145220727	0.280099779713225	0.23908018340763	0.719900220286775	0.565457050410399	0.480820036879145	0.404371199813892	-0.00997974381373097	0.146829899168414	0.994309050675841
cela1_red_11_33806350	TrayLength	-0.0384286797735798	0.287866145220727	0.280099779713225	0.23908018340763	0.719900220286775	0.565461411487088	0.480820036879145	0.404373341057963	-0.00997974381373097	0.146829899168414	0.994309050675841
cela1_red_11_33838971	TrayLength	-0.267351698717337	0.28589119476911	0.430135484644999	0.140293145327381	0.569864515355001	0.439716096753669	0.429571370027619	0.360075574113115	-0.0728246552215168	0.154491967726877	0.994309050675841
cela1_red_11_33915391	TrayLength	-0.30659315645855	0.307989022613831	0.438714648496093	0.141267559413126	0.561285351503907	0.432796640650964	0.420017792090781	0.349108467880802	-0.0760060163827199	0.158273117548124	0.994309050675841
cela1_red_11_33915404	TrayLength	-0.303720582246314	0.317413671553452	0.429256361733285	0.147917813618747	0.570743638266715	0.440461861418807	0.422825824647968	0.35247032168058	-0.0720484490921277	0.158930662331631	0.994309050675841
cela1_red_11_34006949	TrayLength	0.164598367711965	0.363791068864207	0.214341055143392	0.337211647817984	0.662788352182016	0.519317626311134	0.448447297038624	0.377801527040539	0.031467758645726	0.15988659520906	0.994309050675841
cela1_red_11_34007004	TrayLength	0.00142894810398285	0.291521686649496	0.259066945634156	0.26056472918526	0.73943527081474	0.575410517790132	0.480368325180584	0.404051782641805	0.000365254157320745	0.147387528591655	0.994309050675841
cela1_red_11_34054372	TrayLength	0.0788000459936836	0.50875740683388	0.266200790590345	0.299266874477036	0.700733125522964	0.551283824758544	0.43453233493262	0.364908513456501	0.00876267276949608	0.169697104696195	0.994309050675841
cela1_red_11_34080165	TrayLength	-0.297772972612715	0.360611624050086	0.398319799336007	0.172988304630876	0.601680200663993	0.467120003142851	0.428691896033118	0.359233616670213	-0.0583510222323547	0.162162079244444	0.994309050675841
cela1_red_11_34125993	TrayLength	-0.467758812311496	0.296859268455216	0.566191557434052	0.0885195441729932	0.433808442565948	0.327883095767928	0.345288898392955	0.269608016494055	-0.127359466007732	0.163686781762667	0.994309050675841
cela1_red_11_34145252	TrayLength	0.543219444370931	0.281573631705387	0.0608948780305557	0.654761219327281	0.345238780672719	0.256251557427591	0.284343902642164	0.215627363186456	0.163657078697144	0.16396387968523	0.994309050675841
cela1_red_11_34164845	TrayLength	0.347049045836093	0.280298575251208	0.110008750636319	0.497703539407038	0.502296460592962	0.383784048042232	0.392287709956643	0.314659270580481	0.0994775238051164	0.158105662593186	0.994309050675841
cela1_red_11_3421050	TrayLength	0.404822892198939	0.287970048048491	0.0985854707960611	0.532621677068867	0.467378322931133	0.355908381458955	0.368792852135072	0.291379142861072	0.113517049597828	0.161119064431879	0.994309050675841
cela1_red_11_34234188	TrayLength	-0.395850620826691	0.282123886348574	0.53453243590862	0.0969100780248373	0.46546756409138	0.354297170504616	0.368557486066543	0.29122854249131	-0.114132649293449	0.160453755863043	0.994309050675841
cela1_red_11_34292582	TrayLength	-0.267324115334417	0.379036119217834	0.376253215200376	0.189777383252474	0.623746784799624	0.486619527589352	0.43396940154715	0.36434284321589	-0.0483740575229719	0.162938102066544	0.994309050675841
cela1_red_11_34324301	TrayLength	0.0293378197725886	0.349818750715038	0.258099552112091	0.281423079641243	0.718576920358757	0.56463182977816	0.460477368246666	0.388167283606265	0.00590431433541843	0.156965371118403	0.994309050675841
cela1_red_11_34383366	TrayLength	0.0622559069197246	0.338983860374439	0.242914478637126	0.294932514886466	0.705067485113534	0.554737732477386	0.462153006476408	0.389457446905906	0.0131062839216725	0.155702863626378	0.994309050675841
cela1_red_11_34446879	TrayLength	0.341525473970064	0.285475180289834	0.115371368925494	0.486744840015967	0.513255159984033	0.392697715962752	0.397883791058539	0.320362821401283	0.0952100435339054	0.158170058372785	0.994309050675841
cela1_red_11_3448929	TrayLength	0.46385610745216	0.295566224965404	0.0885714168727167	0.565483448921848	0.434516551078152	0.328468551476156	0.345945134205435	0.27020573997239	0.127029765288463	0.163513027918924	0.994309050675841
cela1_red_11_34541319	TrayLength	0.73457696829263	0.379515625036985	0.0888341530775483	0.590246743824347	0.409753256175653	0.308075225560888	0.320919103098104	0.247727633093718	0.139345769757829	0.17127261730584	0.994309050675841
cela1_red_11_34622513	TrayLength	0.177747669006123	0.367479611176502	0.211493468192691	0.342015359068042	0.657984640931958	0.515331846187917	0.446491172739267	0.376023069956758	0.0335018440821618	0.160449626259968	0.994309050675841
cela1_red_11_34664851	TrayLength	0.764439764197576	0.295856279187829	0.0344698247867146	0.774654143255081	0.225345856744919	0.165136088152819	0.190876031958205	0.141663604796468	0.219559064754611	0.161199002641564	0.994309050675841
cela1_red_11_34688853	TrayLength	0.338238382084098	0.330931347801745	0.145561542113012	0.439077802069509	0.560922197930491	0.432411624075193	0.415360655817479	0.342747561697241	0.0759061798365333	0.161129168065164	0.994309050675841
cela1_red_11_34731503	TrayLength	0.728519588945239	0.309104348832156	0.0469078605469724	0.720797295488182	0.279202704511817	0.205345146516711	0.232294843964845	0.17391894575718	0.194761335891869	0.165323469272179	0.994309050675841
cela1_red_11_34788683	TrayLength	0.313840377778357	0.350614449216736	0.163428051302101	0.411920397578592	0.588079602421408	0.455662468421155	0.424651551119307	0.354580623899636	0.0643156921794145	0.161815972078012	0.994309050675841
cela1_red_11_34858432	TrayLength	-0.394888694422244	0.304254673348156	0.50251832604923	0.112615222644002	0.49748167395077	0.37980340943404	0.384866451306767	0.30699999471199	-0.101699482498746	0.161558032132995	0.994309050675841
cela1_red_11_3488056	TrayLength	0.335178814698654	0.273767870147467	0.109055839856215	0.496607573458715	0.503392426541285	0.384731122528182	0.394336586685069	0.316826419561558	0.0989436226716987	0.157068274070241	0.994309050675841
cela1_red_11_34913110	TrayLength	-0.103373084356324	0.268320874548543	0.320435636401239	0.198563359478794	0.679564363598761	0.53361818892096	0.481001004119967	0.404497481820518	-0.0292861213098163	0.144070773983581	0.994309050675841
cela1_red_11_34938999	TrayLength	0.000745673192111467	0.441652982131621	0.278344833089673	0.278746662900656	0.721253337099344	0.566380183031531	0.442908504009671	0.372844022454171	0.000105022420074255	0.165747860873404	0.994309050675841
cela1_red_11_34978912	TrayLength	0.311814259175853	0.388850500267265	0.182157507572515	0.39052929180539	0.60947070819461	0.473930208358134	0.427313200622094	0.357707744321138	0.0543986801910896	0.164421152195477	0.994309050675841
cela1_red_11_3523824	TrayLength	-0.668780174803061	0.433018937445939	0.498295105643023	0.129372035211933	0.501704894356977	0.38320507330424	0.372332859145045	0.294847105536434	-0.100365878599969	0.171873268937413	0.994309050675841
cela1_red_11_35334240	TrayLength	-0.0530591102333733	0.286350915588871	0.288318063295921	0.23124602323045	0.711681936704079	0.559719997366902	0.480435913473629	0.404103286141631	-0.0138766094509689	0.146697475315886	0.994309050675841
cela1_red_11_35379634	TrayLength	-0.441484657845934	0.316095829289733	0.51865787483955	0.108196100112559	0.48134212516045	0.367185600734645	0.373146025047891	0.295744412558151	-0.108379348315235	0.163738582077568	0.994309050675841
cela1_red_11_35521657	TrayLength	-0.168210981379759	0.401498884686617	0.33185182346562	0.225197172171884	0.66814817653438	0.523900016388393	0.442951004362496	0.372904565994732	-0.0276639013443651	0.163375688821521	0.994309050675841
cela1_red_11_35532408	TrayLength	-0.418279933802615	0.307197446652411	0.514939557661536	0.10825945399557	0.485060442338464	0.370204340262154	0.376800988342894	0.29920530516621	-0.106751387071278	0.162560057161646	0.994309050675841
cela1_red_11_35592980	TrayLength	-0.388927030891136	0.283934517728092	0.526188564248421	0.100166617841141	0.473811435751579	0.361211815630204	0.373644817910438	0.296292378974151	-0.110847436117686	0.160255483964864	0.994309050675841
cela1_red_11_35617843	TrayLength	0.348055742715959	0.306130537293929	0.127329207198836	0.468075166880045	0.531924833119955	0.407579766125292	0.404595625921119	0.328168927422834	0.0878491887338654	0.159818542478211	0.994309050675841
cela1_red_11_35672075	TrayLength	-0.172876437662633	0.314263578341671	0.353619485856737	0.191158396183919	0.646380514143263	0.505580127548764	0.455222117959343	0.383756874595122	-0.0407133824483375	0.154210880442819	0.994309050675841
cela1_red_11_35736443	TrayLength	-0.0306374875272813	0.292588517750187	0.276347606646527	0.244399237960817	0.723652393353473	0.567945785177775	0.479253155392656	0.403212092904992	-0.0078012610140646	0.147721634873017	0.994309050675841
cela1_red_11_35777085	TrayLength	0.144408640596028	0.29477912823062	0.193056755471751	0.342286336644168	0.657713663355832	0.515082657898493	0.464656907884081	0.391564934874408	0.0368293809891296	0.150461588790231	0.994309050675841
cela1_red_11_35856484	TrayLength	0.241559413717832	0.288427095698252	0.151221971329721	0.40956782653191	0.59043217346809	0.457566269730129	0.439210202138369	0.369491708163509	0.0645970489904463	0.153502909777612	0.994309050675841
cela1_red_11_3586552	TrayLength	-0.371453446411183	0.299049632239377	0.492418089553013	0.11573218215142	0.507581910446987	0.387839762338037	0.391849728295567	0.314180342290472	-0.0975915632245597	0.16034441678853	0.994309050675841
cela1_red_11_35977989	TrayLength	-0.196824178145472	0.339397715817027	0.3583450123617	0.19414487572467	0.6416549876383	0.501498411125519	0.44751011191363	0.376943092667793	-0.0417534606696154	0.157879264545383	0.994309050675841
cela1_red_11_36010991	TrayLength	0.0151546063522192	0.277735556749455	0.248329040547711	0.265337529945563	0.734662470054437	0.573828393698983	0.486333429506726	0.40724598418679	0.0040979414862612	0.144449035948891	0.994309050675841
cela1_red_11_36110622	TrayLength	0.911081891379124	0.678524672250563	0.188506613829988	0.411985457787374	0.588014542212626	0.455573202379133	0.399507928382638	0.322011017167174	0.0611393542753685	0.177081158575023	0.994309050675841
cela1_red_11_3611127	TrayLength	0.0957432904141942	0.273355316945103	0.204780036705466	0.314783916213326	0.685216083786674	0.538420906583331	0.480436047081208	0.404105431646183	0.0265336290653621	0.144903746016679	0.994309050675841
cela1_red_11_36137510	TrayLength	-0.170741647819646	0.344587553330729	0.344197614877159	0.205143745223519	0.655802385122841	0.513557268990129	0.450658639899322	0.379797461119287	-0.0353531880845234	0.157918055354416	0.994309050675841
cela1_red_11_36190189	TrayLength	-0.244098983525646	0.405614455968171	0.358190605413213	0.206133737166479	0.641809394586787	0.501633247806013	0.435675657420308	0.366173651755089	-0.0396453977015721	0.164540479839591	0.994309050675841
cela1_red_11_36279099	TrayLength	-0.287953417744766	0.316586489158167	0.420214424359429	0.152403516785938	0.579785575640571	0.448228850221405	0.427382058854632	0.357808601998818	-0.0683658525473207	0.158285258545107	0.994309050675841
cela1_red_11_36327492	TrayLength	-0.565690037060098	0.303362623613638	0.62512533279721	0.0712068363944423	0.37487466720279	0.2801437699517	0.303667830808347	0.232461652509077	-0.152148442543541	0.165919096774055	0.994309050675841
cela1_red_11_36455187	TrayLength	0.185683632962409	0.318812774183639	0.188582283507478	0.359316591555124	0.640683408444876	0.500724182654866	0.452101124937398	0.381056003363999	0.0429537078519696	0.155165354920025	0.994309050675841
cela1_red_11_36479991	TrayLength	0.450999643781421	0.289519973318284	0.0875115263691413	0.566077236439364	0.433922763560636	0.327939843730126	0.346411237191495	0.270683126101069	0.127076011662655	0.162832854281126	0.994309050675841
cela1_red_11_36544049	TrayLength	0.620950130407756	0.286170280074247	0.049455438367175	0.703098224938919	0.29690177506108	0.217992350833591	0.247446336693905	0.185518891586006	0.185173576336766	0.163931396937044	0.994309050675841
cela1_red_11_36569298	TrayLength	0.491961169136324	0.295383748520145	0.08172033721541	0.58685488564046	0.41314511435954	0.311030372567006	0.33142477714413	0.257100910615894	0.135802803058871	0.164239357101622	0.994309050675841
cela1_red_11_36584495	TrayLength	0.534479562706432	0.288261720375419	0.0673242562243786	0.633255822173714	0.366744177826286	0.273440643575818	0.299419921601907	0.228876385170989	0.154876580915574	0.164501680898086	0.994309050675841
cela1_red_11_36641176	TrayLength	-0.192732232336249	0.298364765059962	0.371320340466051	0.175462876698761	0.628679659533949	0.49079382449906	0.453216782835187	0.382031886626031	-0.0487833129573075	0.152687140081785	0.994309050675841
cela1_red_11_36705398	TrayLength	-0.210481132451119	0.291529762481504	0.386192989093762	0.164769311352157	0.613807010906238	0.477751644521284	0.449037699554081	0.378289761946484	-0.0551061701539058	0.152476336485447	0.994309050675841
cela1_red_11_36723143	TrayLength	0.385553775298112	0.423436298877666	0.179354333283555	0.402181548222191	0.597818451777809	0.463817955034185	0.418464118494255	0.347107229296031	0.0588935562378049	0.167523806022959	0.994309050675841
cela1_red_11_3673113	TrayLength	-0.260369728864441	0.419889036072343	0.359828352082392	0.206923002849811	0.640171647917608	0.500280332798995	0.433248645067797	0.363677044653994	-0.0400366625244002	0.165694912748469	0.994309050675841
cela1_red_11_36757143	TrayLength	0.224091042979042	0.281430521744228	0.153400905711669	0.40166530452944	0.59833469547056	0.464226618562191	0.444933789758891	0.374669545189536	0.061606466326277	0.151788842881557	0.994309050675841
cela1_red_11_36876023	TrayLength	-0.145879631766681	0.279643807749777	0.34726903916948	0.184632114608092	0.65273096083052	0.510944350218633	0.468098846222428	0.394329667673977	-0.0397086122565506	0.147923912649642	0.994309050675841
cela1_red_11_36904443	TrayLength	0.362749799012928	0.29379594995418	0.11469489542194	0.492552966456667	0.507447033543333	0.387751995277396	0.392752138121393	0.315149845293916	0.0975979215870951	0.159667157815631	0.994309050675841
cela1_red_11_36935663	TrayLength	-0.373753981932929	0.298211191912237	0.495109450728439	0.1144960677493	0.504890549271561	0.385912194641213	0.39039448152226	0.312625560988092	-0.098662203311551	0.160391767462829	0.994309050675841
cela1_red_11_36949193	TrayLength	-0.194429320233659	0.35081721249231	0.353683000167161	0.199795936211437	0.646316999832839	0.505496333047226	0.446521063621403	0.376060906812593	-0.0393034375363302	0.15905165691915	0.994309050675841
cela1_red_11_36980232	TrayLength	0.433805545282452	0.540123847762271	0.209214461004286	0.372207214575802	0.627792785424198	0.490023012400946	0.418578324419912	0.347307372871285	0.0437243538507454	0.172381516940541	0.994309050675841
cela1_red_11_37031126	TrayLength	0.490432813644308	0.540174073657793	0.200539982029377	0.384649630306411	0.615350369693589	0.479138747597642	0.414810387664212	0.341932120000043	0.0494956187387377	0.172731339473963	0.994309050675841
cela1_red_11_37060157	TrayLength	0.583914430803774	0.3415108807974	0.0926609765858634	0.569677289258887	0.430322710741113	0.325290497135884	0.33766173415525	0.262494093088237	0.129907338738761	0.168108987594569	0.994309050675841
cela1_red_11_37274601	TrayLength	-0.228355532778423	0.35358060992077	0.368684146280247	0.190217792177301	0.631315853719753	0.492995933573998	0.441098061542453	0.37118457774772	-0.0457718204283203	0.160018915174194	0.994309050675841
cela1_red_11_37288463	TrayLength	0.4468103411878	0.281644308651993	0.0829479998363653	0.576819930711942	0.423180069288058	0.319389841923592	0.340232069451693	0.264727114912158	0.131157650880178	0.162296692897929	0.994309050675841
cela1_red_11_37321096	TrayLength	0.60087162918003	0.286614458392677	0.0532562348814718	0.687251548353865	0.312748451646135	0.231008128376056	0.259492216764664	0.195568723926356	0.178134887468508	0.164289900766247	0.994309050675841
cela1_red_11_37406416	TrayLength	0.0617273276292224	0.312129078139959	0.235615333640533	0.294159260420238	0.705840739579762	0.555356382487625	0.470225405939229	0.396119451265248	0.0145188238816139	0.151615614317989	0.994309050675841
cela1_red_11_37458365	TrayLength	-0.262654257289909	0.289199349526937	0.424040555246269	0.144100513151043	0.575959444753731	0.445019480330302	0.431858931602689	0.362351119478536	-0.070357391633942	0.154601166226396	0.994309050675841
cela1_red_11_37484669	TrayLength	-0.71835241065701	0.363578096731448	0.607338897445019	0.0819478833138948	0.392661102554981	0.293929286500426	0.310713219241087	0.238862624661272	-0.146408896994547	0.170498575984495	0.994309050675841
cela1_red_11_37543662	TrayLength	-0.725783303789666	0.805143612093097	0.358525883061359	0.229467833933824	0.641474116938641	0.501345047326868	0.412006283004817	0.337671495200416	-0.0352195855153688	0.177802770473013	0.994309050675841
cela1_red_11_3759584	TrayLength	-0.269447498258496	0.526297866365316	0.339335378057657	0.233066570845392	0.660664621942343	0.517526533695591	0.427598051096951	0.358017327010865	-0.0283247082174243	0.171050646365771	0.994309050675841
cela1_red_11_37649799	TrayLength	0.364302203813925	0.288732680034118	0.110725208656449	0.500177413885909	0.499822586114091	0.381780816372874	0.389097377457642	0.311185952188626	0.100577034828798	0.159436343735153	0.994309050675841
cela1_red_11_37668402	TrayLength	-0.307567432008664	0.404816903698387	0.381959508719947	0.189849062535655	0.618040491280053	0.481496050510297	0.428191428744397	0.358701989999166	-0.0503028394822528	0.165366458193417	0.994309050675841
cela1_red_11_37711500	TrayLength	-0.337804884027933	0.273234471156342	0.49953534920789	0.107834914170674	0.50046465079211	0.38226115697692	0.392629736621436	0.315008951871609	-0.100082635279575	0.157173012018696	0.994309050675841
cela1_red_11_37742280	TrayLength	-0.376299319155836	0.286250518475845	0.512838367039772	0.105450352805538	0.487161632960228	0.371776731762303	0.38171128015469	0.30376929420831	-0.10557586074277	0.159830630369418	0.994309050675841
cela1_red_11_37759519	TrayLength	-0.126423849067237	0.299444649414933	0.330465674888744	0.202841662537455	0.669534325111256	0.525145688458092	0.466692662573801	0.393135927344538	-0.0315311816022555	0.150704469629471	0.994309050675841
cela1_red_11_3786283	TrayLength	-0.169155020146019	0.297727589883045	0.356752854956597	0.184395521131166	0.643247145043403	0.502951086851787	0.458851623912237	0.386795971556643	-0.042761387295443	0.15174615264237	0.994309050675841
cela1_red_11_37905317	TrayLength	-0.300079282269719	0.527479726815684	0.345849301673506	0.228005509634841	0.654150698326494	0.512163742086882	0.426145188691653	0.356315243376697	-0.0314395454310022	0.171238068105822	0.994309050675841
cela1_red_11_37992290	TrayLength	-0.489252380257566	0.359888997569584	0.494006339462863	0.124208317737651	0.505993660537137	0.386657685922387	0.381785342799486	0.303898294438895	-0.0985118659065558	0.16677995312861	0.994309050675841
cela1_red_11_37999667	TrayLength	-0.325375346342693	0.310639774060352	0.448622746137229	0.137074016077959	0.551377253862771	0.424265964094354	0.414303237784812	0.341084071532446	-0.0799875314550182	0.159226218758007	0.994309050675841
cela1_red_11_38089498	TrayLength	-0.0322873205036674	0.471407365178671	0.288291849389859	0.27277014093652	0.711708150610141	0.55973336262369	0.438938009673621	0.36923829866675	-0.00408430467061	0.167673957237785	0.994309050675841
cela1_red_11_38094445	TrayLength	-0.187330834531345	0.291284899571464	0.37086251952764	0.17366830687354	0.62913748047236	0.491184275174257	0.45546917359882	0.383952595716592	-0.0488664949411821	0.151474994713934	0.994309050675841
cela1_red_11_38183531	TrayLength	-0.514323740138736	0.437863650310902	0.439205514554858	0.159354844966144	0.560794485445142	0.432279872901991	0.401439640478998	0.324513637250923	-0.074892802872094	0.169910790456452	0.994309050675841
cela1_red_11_3820401	TrayLength	-0.449807556694612	0.332820620604358	0.502743891083563	0.116954350008154	0.497256108916437	0.379658304309428	0.380301758908283	0.302493736606444	-0.102024757655266	0.164705177948454	0.994309050675841
cela1_red_11_38241485	TrayLength	-0.0761502505616654	0.316806435703744	0.301496984329418	0.230868814147448	0.698503015670582	0.549420064497138	0.467634201523134	0.393972359628083	-0.0175807624439995	0.152559703450569	0.994309050675841
cela1_red_11_38295802	TrayLength	0.107348157707857	0.296869439405145	0.209948780241483	0.31966127000942	0.68033872999058	0.534224140808626	0.470389949749097	0.396269882682015	0.0270058783104792	0.149779253775678	0.994309050675841
cela1_red_11_38341726	TrayLength	-0.398096135285794	0.39397480644432	0.423343890168827	0.163432804867271	0.576656109831173	0.445678752403907	0.413223304963902	0.339506299042345	-0.0685060734217956	0.166293254258061	0.994309050675841
cela1_red_11_38622739	TrayLength	-0.109562175254954	0.335375220692268	0.316764434338522	0.223660094908397	0.683235565661477	0.536593620514266	0.45957547075308	0.387390343920206	-0.0234652251903036	0.155743859975739	0.994309050675841
cela1_red_11_38640009	TrayLength	-0.32322189055686	0.314941333244423	0.443424896524352	0.140408295871175	0.556575103475648	0.42845173448468	0.416166807604473	0.343840416791534	-0.0778456543312161	0.15946213179201	0.994309050675841
cela1_red_11_38643554	TrayLength	-0.387659661200464	0.284204454124415	0.5247736231209	0.100720675003186	0.4752263768791	0.362232043239075	0.374505701875914	0.297125521198522	-0.110289313243029	0.160215434017647	0.994309050675841
cela1_red_11_3864362	TrayLength	0.0884137860092048	0.289737852802015	0.215525115538993	0.309094596784911	0.690905403215089	0.543172375765611	0.475380287676097	0.400262599568706	0.0228700691203677	0.148028521658976	0.994309050675841
cela1_red_11_38677570	TrayLength	-0.294253379822557	0.28354883609842	0.452463800403693	0.129403448200809	0.547536199596307	0.420785393219578	0.418132751395498	0.346704848661321	-0.0816676379173713	0.15564665632675	0.994309050675841
cela1_red_11_38715271	TrayLength	-0.416212122358424	0.279194210447748	0.55602292571839	0.0891841255607596	0.44397707428161	0.33604675279793	0.35479294872085	0.278624076756295	-0.122653498361122	0.161116310448911	0.994309050675841
cela1_red_11_38890113	TrayLength	1.44540161197752	0.614025570912718	0.119236518001308	0.53925077541329	0.46074922458671	0.350292840275739	0.341512706585402	0.265843747588315	0.118410219286461	0.178785943701163	0.994309050675841
cela1_red_11_39002769	TrayLength	-0.48374689579459	0.295239450075696	0.580963042094801	0.0835462715875915	0.419036957905199	0.315992060562224	0.335490686317608	0.260623810380796	-0.133367978494911	0.164034088665669	0.994309050675841
cela1_red_11_3900663	TrayLength	-0.171918041055634	0.279912999252962	0.36512192270091	0.173537116713417	0.63487807729909	0.495949231730942	0.461340960585674	0.388813250021661	-0.0469924127070286	0.149069807592434	0.994309050675841
cela1_red_11_39099697	TrayLength	0.504511193545791	0.315360699731458	0.0925210546671168	0.561535252831652	0.438464747168348	0.331679445962264	0.345943692501232	0.270192793067393	0.125948892173992	0.165476959817335	0.994309050675841
cela1_red_11_39144953	TrayLength	-0.558466926173946	0.31646079166613	0.595481326697441	0.0814983637212028	0.404518673302559	0.303393566801912	0.323020309581357	0.249877361693228	-0.140116431791815	0.166600526997493	0.994309050675841
cela1_red_11_39157401	TrayLength	-0.593197990064714	0.333973544036471	0.587198202335562	0.0859742004695391	0.412801797664438	0.31075118447167	0.326827597194899	0.253256506157653	-0.137118706634021	0.16794522567998	0.994309050675841
cela1_red_11_39182882	TrayLength	-0.525418947009233	0.32773719749849	0.555731988816809	0.0960459514790406	0.444268011183191	0.336332181088776	0.34822205970415	0.27226390481055	-0.123813570627502	0.166459702701737	0.994309050675841
cela1_red_11_39211951	TrayLength	-0.280942222037044	0.338065744581459	0.402360717555297	0.166537284085001	0.597639282444703	0.463593803022664	0.431101998359702	0.361606965223223	-0.0605477804762479	0.159924128897183	0.994309050675841
cela1_red_11_39217495	TrayLength	-0.280942222037044	0.338065744581459	0.402360717555297	0.166537284085001	0.597639282444703	0.463601539242404	0.431101998359702	0.361610495040022	-0.0605477804762479	0.159924128897183	0.994309050675841
cela1_red_11_39244748	TrayLength	0.245998706160935	0.529130681127295	0.237732592418413	0.33383017915489	0.66616982084511	0.522215061795949	0.428437228426697	0.358944543637321	0.0256084692384816	0.171058907158522	0.994309050675841
cela1_red_11_39270731	TrayLength	-0.206905256954088	0.299218255422505	0.379959167296181	0.170529126791408	0.620040832703819	0.483450596532994	0.449511705912411	0.378758080207959	-0.0523098721565688	0.153341112955116	0.994309050675841
cela1_red_11_39313656	TrayLength	-0.206905256954088	0.299218255422505	0.379959167296181	0.170529126791408	0.620040832703819	0.483457404599394	0.449511705912411	0.378760892243479	-0.0523098721565688	0.153341112955116	0.994309050675841
cela1_red_11_39382770	TrayLength	1.22581555308937	0.677970439578657	0.160098715814802	0.459667955657667	0.540332044342333	0.41444997765169	0.380233328527531	0.302388791959945	0.0828519111723709	0.178298884854617	0.994309050675841
cela1_red_11_39435288	TrayLength	-0.0832878536515972	0.279999185550685	0.306391553972088	0.213874474951422	0.693608446027912	0.545318771173506	0.47973397107649	0.403624178977904	-0.02242028916848	0.145962470103285	0.994309050675841
cela1_red_11_39466019	TrayLength	0.796735448264773	0.430588837105463	0.107803560128042	0.548453293232455	0.451546706767545	0.342790984741833	0.343743146639502	0.268320545005429	0.121905645637904	0.173229288365987	0.994309050675841
cela1_red_11_39568273	TrayLength	-0.328134448056497	0.296439282316321	0.464344891444804	0.127030561603883	0.535655108555196	0.410648550769268	0.408624546951313	0.333156279647358	-0.0863592622983959	0.158303732767263	0.994309050675841
cela1_red_11_39587298	TrayLength	2.00803894712524	1.10537699100419	0.204886224698317	0.397470171201609	0.602529828798391	0.467791881981386	0.397643604100075	0.320155068595012	0.0532508110475182	0.180802366809009	0.994309050675841
cela1_red_11_39633735	TrayLength	-0.383513807231513	0.727120051540247	0.331940837279343	0.248999195692649	0.668059162720657	0.523813747181522	0.419059967028008	0.347877521382642	-0.0224893900725189	0.176276713669115	0.994309050675841
cela1_red_11_3969982	TrayLength	0.0703337817616605	0.291074539506045	0.224551558959533	0.298474276275399	0.701525723724601	0.551954519371957	0.476974164765068	0.401504007887807	0.0180625953434605	0.14792534202758	0.994309050675841
cela1_red_11_39710621	TrayLength	0.031801579575277	0.377405306601018	0.261872517029385	0.284231659056116	0.715768340943884	0.562721235678828	0.4538958239145	0.382632288815813	0.00572876691460423	0.160209256600484	0.994309050675841
cela1_red_11_39740979	TrayLength	-0.0262046595729795	0.271920965256473	0.270778031962706	0.240497146066895	0.729221968037294	0.571332191773157	0.4887248219704	0.407813056804152	-0.00725647923062347	0.14317130246602	0.994309050675841
cela1_red_11_39796647	TrayLength	0.424568807189204	0.490480942659671	0.196185818820747	0.385896380693152	0.614103619306848	0.47793548647015	0.417917800486101	0.346389907148736	0.0506511609532911	0.170716918216793	0.994309050675841
cela1_red_11_39811020	TrayLength	0.0367820790329803	0.544612139781452	0.277218553622055	0.290863440011539	0.709136559988461	0.557801031022226	0.431918006366405	0.362420941782194	0.00363415535368248	0.171193865292119	0.994309050675841
cela1_red_11_3983352	TrayLength	-0.458648941892499	0.323347166518032	0.520078874184938	0.108690805178567	0.479921125815062	0.366127264491247	0.371230320636495	0.293694479689595	-0.109049417157699	0.16456809472666	0.994309050675841
cela1_red_11_39842272	TrayLength	-0.48342060703813	0.349391253987263	0.502549889095129	0.119243131858733	0.497450110904871	0.379777041228118	0.378206979046138	0.300584859924339	-0.102030976338141	0.166254398799357	0.994309050675841
cela1_red_11_39882529	TrayLength	-0.0840655483724014	0.299708200535372	0.306142905625918	0.221443934834149	0.693857094374082	0.545529236500573	0.472413159539933	0.397846886185978	-0.020851780871958	0.149789472030017	0.994309050675841
cela1_red_11_39940948	TrayLength	0.0206487118406283	0.352559392685259	0.261929997811297	0.278142653336504	0.721857346663496	0.566784195631008	0.459927348852199	0.387707542920161	0.00410921416095653	0.157292548631008	0.994309050675841
cela1_red_11_39971367	TrayLength	0.0730285497681779	0.294335527239614	0.224492893614764	0.300026536702043	0.699973463297957	0.550559185453479	0.475480569683193	0.400311473357764	0.0185068345656374	0.14860009326959	0.994309050675841
cela1_red_11_40004337	TrayLength	0.0832461454246199	0.277309920767543	0.212730485922916	0.306456594871649	0.693543405128351	0.545266115023208	0.480812919205435	0.404362633858235	0.0226591000861679	0.145395823273341	0.994309050675841
cela1_red_11_40013462	TrayLength	-0.156562882236168	0.278369551555144	0.354996127164119	0.179248527525061	0.645003872835881	0.5044574256194	0.46575534531082	0.392383512372664	-0.0429427163317924	0.148139660444285	0.994309050675841
cela1_red_11_40174345	TrayLength	-0.234384299657898	0.744862958050908	0.31385199839446	0.265409267635167	0.68614800160554	0.539282499032616	0.420738733970373	0.349971891590103	-0.0131313377551714	0.176373688378096	0.994309050675841
cela1_red_11_40180184	TrayLength	-0.416863245515336	0.34660686450097	0.469190773025407	0.133602827392881	0.530809226974593	0.406545557896488	0.397206399581712	0.319703065562777	-0.0882193743686761	0.164390841441863	0.994309050675841
cela1_red_11_40224891	TrayLength	-0.414453124151264	0.367282405867265	0.449721696487134	0.145920433198272	0.550278303512866	0.42339136836049	0.404357870314594	0.327866163311075	-0.0799863583180586	0.165327185544381	0.994309050675841
cela1_red_11_40228078	TrayLength	-0.366247178463461	0.325111991142976	0.460758134423111	0.134096507996361	0.539241865576889	0.413417133907333	0.405145357580528	0.328733653734772	-0.0848347248809828	0.161684763134948	0.994309050675841
cela1_red_11_40445181	TrayLength	-0.582053732024414	0.32930713434994	0.588244939144929	0.0851622060759039	0.411755060855071	0.30977927339037	0.326592854779167	0.253051280791043	-0.13744125760482	0.167574945238598	0.994309050675841
cela1_red_11_40473336	TrayLength	-0.211784401446792	0.290452072219193	0.387652108426839	0.163636026027267	0.612347891573161	0.476438149518076	0.448711865545894	0.378014733089782	-0.0557312305169549	0.152390169050934	0.994309050675841
cela1_red_11_40541681	TrayLength	-0.0611191427375981	0.384907337982075	0.294995658248705	0.25339882665284	0.705004341751295	0.55465571580605	0.451605515098455	0.38062585368435	-0.0106927538588097	0.16108605877249	0.994309050675841
cela1_red_11_4058287	TrayLength	0.169640078889941	0.318079474334942	0.194162243406622	0.350671579591687	0.649328420408313	0.507993240652586	0.455166177001691	0.383711854353324	0.0392871442364934	0.154633383515187	0.994309050675841
cela1_red_11_40704819	TrayLength	-0.445411300548915	0.341816967177863	0.489924187923389	0.123631811677326	0.51007581207661	0.389931864336919	0.386444000399284	0.308592289098245	-0.0967853198203271	0.164962197119705	0.994309050675841
cela1_red_11_40736126	TrayLength	-0.0422581999222481	0.319933560755068	0.284917864454777	0.246310407258995	0.715082135545223	0.562192629324032	0.468771728286228	0.394871537471734	-0.00961607237892791	0.152717601240298	0.994309050675841
cela1_red_11_40768258	TrayLength	-0.539183886138331	0.379878683867744	0.497362821594346	0.125004324150056	0.502637178405654	0.384027800600172	0.377632854255598	0.299956589539077	-0.0999466130706172	0.168502066842127	0.994309050675841
cela1_red_11_40841050	TrayLength	0.31768058796182	0.299051587271241	0.132047168095269	0.454329428692947	0.545670571307053	0.41899466426734	0.413623403211784	0.340080970717284	0.0823511192045308	0.158033923784715	0.994309050675841
cela1_red_11_40866046	TrayLength	-0.226367964588229	0.436864564407704	0.344545221128024	0.220332553531322	0.655454778871976	0.5132828298624	0.435122225340654	0.365609153508351	-0.0325863099117465	0.166423968231635	0.994309050675841
cela1_red_11_40915311	TrayLength	-0.30778760397589	0.339232908225468	0.416029773091669	0.159121054613632	0.583970226908331	0.451998761577143	0.424849172294699	0.354847706719109	-0.0662421800508684	0.160795019455922	0.994309050675841
cela1_red_11_41036150	TrayLength	-0.0667949235845257	0.325358062129825	0.296870505536876	0.237388701540671	0.703129494463124	0.553297901802798	0.465740792922453	0.392376273825219	-0.0148766621978096	0.153779078922334	0.994309050675841
cela1_red_11_41092560	TrayLength	-0.348958007420065	0.306820366486708	0.46796482290256	0.127509915573877	0.53203517709744	0.407723594188873	0.404525261523563	0.32804553819211	-0.0878044074786692	0.159899934395709	0.994309050675841
cela1_red_11_41118387	TrayLength	-0.463826568552475	0.480958529855238	0.400409952241409	0.185958425610263	0.599590047758591	0.46525563779077	0.413631622148328	0.340091092847025	-0.057332452839594	0.170745982559794	0.994309050675841
cela1_red_11_4121395	TrayLength	0.105578755361449	0.576055459335323	0.267785097320272	0.303120355546517	0.696879644453483	0.54815721051953	0.429094547133211	0.35964848553982	0.00945050059554182	0.172390273991843	0.994309050675841
cela1_red_11_41286854	TrayLength	0.841274460485891	0.351276895778989	0.0562581303253674	0.692736570331932	0.307263429668068	0.22684340715008	0.2510052993427	0.188731369640349	0.183894532647235	0.169137094161698	0.994309050675841
cela1_red_11_41358473	TrayLength	-0.541840029826139	0.330342956821326	0.561883045353503	0.0941818615216125	0.438116954646497	0.331199603560506	0.343935093124885	0.268413109238234	-0.126423253187062	0.166908605608173	0.994309050675841
cela1_red_11_4147247	TrayLength	-0.269539508957229	0.404407249384064	0.367899838624737	0.199184972226338	0.632100161375263	0.493650784113247	0.432915189148925	0.363333155597585	-0.044049547485953	0.164792904325958	0.994309050675841
cela1_red_11_41481697	TrayLength	0.0433568141551756	0.282263448711838	0.234751473078044	0.282338189983728	0.717661810016272	0.564111561498807	0.482910336938228	0.405657579412399	0.011523611537443	0.145702545726174	0.994309050675841
cela1_red_11_41541850	TrayLength	-0.833189877169423	0.841710852622967	0.362863936424865	0.226859595106084	0.637136063575135	0.497712484509197	0.410276468469051	0.335224531139669	-0.0371859081642884	0.17829463275834	0.994309050675841
cela1_red_11_41582219	TrayLength	-0.12943600485092	0.927976809106231	0.300006759793067	0.282468506857174	0.699993240206933	0.550577805419019	0.417524733349759	0.345877805733273	-0.00478481000767918	0.178427367242418	0.994309050675841
cela1_red_11_41634407	TrayLength	-0.238548556065776	0.296385899757583	0.402248956212476	0.157198153886725	0.597751043787524	0.463709797190504	0.440552889900799	0.370656544624685	-0.0614723401942378	0.154288566150067	0.994309050675841
cela1_red_11_41734574	TrayLength	0.261330121218423	0.302813849282933	0.153031627523405	0.413089080820807	0.586910919179193	0.454530066085929	0.433879291655788	0.364264596219207	0.0657182221331932	0.155947757871587	0.994309050675841
cela1_red_11_41825037	TrayLength	0.0989265792261334	0.343621229249319	0.23027164879295	0.311186526426362	0.688813473573638	0.541511073867655	0.458541824780688	0.386565459665897	0.0204655939922622	0.156685731104603	0.994309050675841
cela1_red_11_41877264	TrayLength	-0.0898663270715121	0.385603505842338	0.305327827446835	0.244351387273139	0.694672172553165	0.546258983463348	0.450320785280026	0.379480419345423	-0.0156891668175589	0.161311570120665	0.994309050675841
cela1_red_11_41942762	TrayLength	0.196065150949133	0.31621356629167	0.183530630051291	0.36610074837292	0.63389925162708	0.495086906455067	0.450368621575789	0.379538922732861	0.0459313312371033	0.155139940627969	0.994309050675841
cela1_red_11_4201498	TrayLength	-0.247224862018823	0.406224136744634	0.359149494004596	0.205540220240412	0.640850505995404	0.500841132742548	0.435310285754992	0.36578230352713	-0.0400638905316581	0.164622851037324	0.994309050675841
cela1_red_11_42045191	TrayLength	-0.185000634294699	0.282670705011284	0.373077160769763	0.169689817920359	0.626922839230237	0.489393502339648	0.457233021309878	0.385443163312192	-0.0501030290846608	0.150091128771423	0.994309050675841
cela1_red_11_42118609	TrayLength	-0.497815346139458	0.284279219849178	0.612850844559667	0.0725729186627391	0.387149155440333	0.289714943771527	0.314576236777594	0.241980834508191	-0.146104907923011	0.163704070439731	0.994309050675841
cela1_red_11_42159399	TrayLength	-0.0196622807235592	0.284035795615244	0.269033903208714	0.247646858599302	0.730966096791286	0.57221661127777	0.483319238191984	0.405887268997835	-0.00518318060572435	0.145869370090074	0.994309050675841
cela1_red_11_42169277	TrayLength	-0.251538823654482	0.306982029588982	0.404041717330331	0.158872763170141	0.595958282669669	0.462139787848981	0.437085519499528	0.36760968694801	-0.061948464308866	0.155988964455492	0.994309050675841
cela1_red_11_42251688	TrayLength	-2.93152832682175	1.5826132165937	0.367818609148456	0.22878119400862	0.632181390851544	0.493721256722217	0.403400196842924	0.326723251094664	-0.0384396412276385	0.181631213188822	0.994309050675841
cela1_red_11_42368500	TrayLength	-0.156310755822902	0.355575640720325	0.335213866740023	0.214140878226582	0.664786133259977	0.521068564558749	0.450645255033395	0.37978080662768	-0.0308905451460963	0.158894270918388	0.994309050675841
cela1_red_11_42480601	TrayLength	0.512445348211484	0.290398813083937	0.0735803287910372	0.611926741927911	0.388073258072089	0.290472812551573	0.314492929281052	0.241908181635611	0.146010314649198	0.164361267367771	0.994309050675841
cela1_red_11_42540436	TrayLength	-0.416962199058449	0.320678490317502	0.496999319967993	0.11752585213754	0.503000680032007	0.384335156057813	0.385474827894467	0.307739064770281	-0.099599983925721	0.163153585679841	0.994309050675841
cela1_red_11_42567924	TrayLength	-0.0623672323829538	0.281803411186904	0.293571048360913	0.224943371344164	0.706428951639087	0.555760301438182	0.481485580294924	0.404815933995249	-0.0166299671802434	0.145896585711539	0.994309050675841
cela1_red_11_4262244	TrayLength	0.0491827323850233	0.358459346043557	0.252324989653343	0.289927785652901	0.710072214347099	0.558545518166278	0.457747224693755	0.385899082189032	0.00956090077333928	0.158127410665274	0.994309050675841
cela1_red_11_42677247	TrayLength	0.51087550985567	0.453081546050161	0.166614127490335	0.428650091446223	0.571349908553778	0.440891535630772	0.404735781063443	0.328359722397939	0.0701530637318507	0.170350124023572	0.994309050675841
cela1_red_11_42739694	TrayLength	0.125908063715392	0.290488961452224	0.19892078214299	0.33177918624663	0.66822081375337	0.523991619981942	0.46930003161038	0.395340140266006	0.0326155072153716	0.149157030334786	0.994309050675841
cela1_red_11_42810695	TrayLength	0.0574811013418561	0.277539690102092	0.225794938286039	0.290402125706292	0.709597874293708	0.55817810721113	0.48380293600767	0.406167738775009	0.0155905163361558	0.144886493913323	0.994309050675841
cela1_red_11_42937676	TrayLength	0.249259907555703	0.277925293489701	0.141609020615202	0.423044392976703	0.576955607023297	0.445886380053312	0.435346586408095	0.365822202100756	0.0701318260789616	0.152685997890361	0.994309050675841
cela1_red_11_42972362	TrayLength	-0.157366171510437	0.28540287428462	0.353235814310839	0.182757720146016	0.646764185689161	0.505938654373427	0.464006465543145	0.390959839403923	-0.0418763611433132	0.149369148760388	0.994309050675841
cela1_red_11_43081087	TrayLength	-0.236024500912912	0.329368831913693	0.382726074989266	0.176309280994182	0.617273925010734	0.480894515550383	0.440964644016552	0.371048275095847	-0.0525112611792121	0.15781352339393	0.994309050675841
cela1_red_11_43112388	TrayLength	0.45811610460829	0.304724368146385	0.0963405651710278	0.546412492744112	0.453587507255888	0.344239576806707	0.35724694208486	0.280908872421853	0.119491129023529	0.163761660717565	0.994309050675841
cela1_red_11_43115459	TrayLength	-0.267397445186494	0.357421966478137	0.385523018685356	0.180192619771099	0.614476981314644	0.478309479026926	0.434284361543544	0.364627933396851	-0.0529420747963384	0.161216852705534	0.994309050675841
cela1_red_11_43134563	TrayLength	0.00983369953042293	0.319648171807898	0.260628322004441	0.269624049562497	0.730375950437503	0.571928969352437	0.469747628433062	0.395731740513096	0.00223894321638217	0.152528471059621	0.994309050675841
cela1_red_11_43288971	TrayLength	0.374801714602549	0.309278716111654	0.121601426994337	0.482697386495466	0.517302613504534	0.396153294483027	0.395701186510197	0.318260027441084	0.0937450456678072	0.161063643775365	0.994309050675841
cela1_red_11_43320147	TrayLength	0.177055196614497	0.342294303934225	0.202067331667672	0.347798898717486	0.652201101282514	0.510520394195966	0.450133769614841	0.379299060719547	0.037034213209218	0.157781134218269	0.994309050675841
cela1_red_11_43385862	TrayLength	-0.153953273840657	0.517455660300092	0.315205976699513	0.252560767138975	0.684794023300487	0.537998331752546	0.432233256161511	0.362692652960639	-0.016638444662448	0.170260709136654	0.994309050675841
cela1_red_11_43411821	TrayLength	0.157907494145982	0.568214467576261	0.258528891403454	0.312718388899882	0.687281611100118	0.540223281101205	0.428752719696664	0.359299300644138	0.0144871821987241	0.172211415468825	0.994309050675841
cela1_red_11_43480607	TrayLength	-0.00192770834334473	0.29476597664367	0.261484733039299	0.259496109036427	0.738515266960701	0.575158595322038	0.479019157924274	0.40300860573575	-0.000486233269363602	0.14804028455656	0.994309050675841
cela1_red_11_43525120	TrayLength	-0.15391427572881	0.272114500339132	0.355233552532633	0.176873907181067	0.644766447467367	0.504246576319066	0.4678925402863	0.394171248500876	-0.0433480386375979	0.146910223766776	0.994309050675841
cela1_red_11_43527186	TrayLength	-0.15391427572881	0.272114500339132	0.355233552532633	0.176873907181067	0.644766447467367	0.504252604110381	0.4678925402863	0.394173614395991	-0.0433480386375979	0.146910223766776	0.994309050675841
cela1_red_11_4354247	TrayLength	0.270223742316588	0.283398853857718	0.137633750727367	0.434393467257807	0.565606532742193	0.436104264149627	0.427972782014826	0.358451235596578	0.0745378422866027	0.15438638238566	0.994309050675841
cela1_red_11_43559322	TrayLength	-0.50088302461857	0.274235713329684	0.636777474666065	0.0647786762136864	0.363222525333935	0.270733801054614	0.298443849120249	0.228025148203865	-0.155562848619474	0.162987940479815	0.994309050675841
cela1_red_11_43591554	TrayLength	-0.215271630272032	0.33816991332638	0.368068004458192	0.18744280645958	0.631931995541808	0.493471248207816	0.444489189082228	0.374301787338733	-0.0459960896979191	0.158181124216394	0.994309050675841
cela1_red_11_43663363	TrayLength	-0.197035639041037	0.271429004209023	0.38750224171095	0.157901225116066	0.61249775828905	0.476580715536807	0.454596533172983	0.383223186992248	-0.056271157361082	0.148969302786708	0.994309050675841
cela1_red_11_43705791	TrayLength	-0.197035639041037	0.271429004209023	0.38750224171095	0.157901225116066	0.61249775828905	0.476587840191771	0.454596533172983	0.383225850872596	-0.056271157361082	0.148969302786708	0.994309050675841
cela1_red_11_43718638	TrayLength	-0.276317466702079	0.299996346756411	0.42511301346462	0.146197008811709	0.57488698653538	0.444041978471007	0.428689977723671	0.359229965775109	-0.0706227952984548	0.156302982311472	0.994309050675841
cela1_red_11_43830196	TrayLength	-0.101102820764036	0.327108031737462	0.313422385448291	0.22411459212305	0.686577614551709	0.539662324830632	0.462463022428659	0.389740601245271	-0.0223977036714248	0.154473041404669	0.994309050675841
cela1_red_11_43930249	TrayLength	-0.259892251054883	0.309893162162899	0.407438757021756	0.157713827494158	0.592561242978244	0.459433363719983	0.434847415484087	0.365308436287527	-0.0632708023413764	0.156610079108884	0.994309050675841
cela1_red_11_43973218	TrayLength	0.2470161440918	0.304347951248356	0.15890567087708	0.402810060300853	0.597189939699147	0.463183244668312	0.438284268822066	0.368642943221965	0.0615080717410828	0.15552959292919	0.994309050675841
cela1_red_11_44049258	TrayLength	-0.107808282297859	0.28610627046421	0.321211353849739	0.204989976968489	0.678788646150261	0.532994870633348	0.473798669181771	0.398949845498227	-0.0283777598090856	0.147825159794322	0.994309050675841
cela1_red_11_44122066	TrayLength	0.510089689572858	0.332770252232903	0.102731281800527	0.53899723112018	0.46100276887982	0.350485164698939	0.358271487079292	0.281710675458102	0.116964273278792	0.166297177795402	0.994309050675841
cela1_red_11_44177137	TrayLength	1.6412409390571	1.06835501324663	0.214702596166005	0.3831531170559	0.6168468829441	0.480457445137581	0.402144286778094	0.325238826959436	0.0464431523410202	0.180353933838994	0.994309050675841
cela1_red_11_4423509	TrayLength	-0.417214655037084	0.280518355980613	0.554582341664361	0.08987125621342	0.445417658335639	0.337202596582094	0.355546402122219	0.279411979850693	-0.122119840494751	0.16122257772817	0.994309050675841
cela1_red_11_4426140	TrayLength	-0.0899907557888737	0.283891277004976	0.310372305031872	0.212320873801974	0.689627694968128	0.542129556989554	0.477306821166154	0.401773654429499	-0.0238553336404973	0.146921239417609	0.994309050675841
cela1_red_11_44285385	TrayLength	0.452038556711406	0.357011328911197	0.131113550956254	0.477730092777215	0.522269907222785	0.399870196357964	0.391156356266531	0.313456281284507	0.0917367887003918	0.165776142235487	0.994309050675841
cela1_red_11_44316209	TrayLength	0.303032736894321	0.294785178215889	0.13397467535245	0.448082099534217	0.551917900465783	0.424701564811313	0.417943225113333	0.346430503422029	0.0798778863585498	0.157033117944295	0.994309050675841
cela1_red_11_44357976	TrayLength	-0.051858956076401	0.294127055338219	0.28813847164269	0.234458892440921	0.71186152835731	0.55982690965855	0.477402635916388	0.401826194622259	-0.0131343817574353	0.148241403818416	0.994309050675841
cela1_red_11_44507425	TrayLength	-0.0672548102596032	0.284977257590307	0.296586393880189	0.223734788407046	0.703413606119811	0.553522392042946	0.479678817712765	0.403583271696553	-0.0177079695254235	0.146648599449499	0.994309050675841
cela1_red_11_44681908	TrayLength	-0.192388569522124	0.275614012805009	0.381774185385466	0.162429340469352	0.618225814614535	0.481696141520836	0.455796474145182	0.384242772806282	-0.0538569812073772	0.149364289860155	0.994309050675841
cela1_red_11_44809138	TrayLength	-1.63190660246019	1.25859455774439	0.357325263640007	0.235626379267724	0.642674736359993	0.502409566001884	0.407048357092269	0.331158409863891	-0.0335224796294256	0.180719767995371	0.994309050675841
cela1_red_11_4483691	TrayLength	0.0105063851865893	0.283346403994369	0.252343174961158	0.263809910566038	0.736190089433962	0.574457718218306	0.483846914472804	0.406186860009871	0.00277687024769837	0.145680220576396	0.994309050675841
cela1_red_11_44843288	TrayLength	0.22758129914792	0.290250622530389	0.157530075433877	0.398598796074166	0.601401203925834	0.466923232686003	0.443871128491956	0.373729069155404	0.0601546769167877	0.153070409135315	0.994309050675841
cela1_red_11_44989850	TrayLength	0.53979822331998	0.498822537867729	0.179428229535205	0.413049710574935	0.586950289425065	0.45456277923928	0.40752205988986	0.331767446495515	0.0628101195670335	0.171993173778963	0.994309050675841
cela1_red_11_44993992	TrayLength	0.193382710994783	0.29661265569081	0.174250718139471	0.372492487978829	0.627507512021171	0.489774070319944	0.4532567938817	0.382067002664716	0.0493324968800483	0.152469659778429	0.994309050675841
cela1_red_11_45092306	TrayLength	-0.755358374662333	0.280707580738255	0.807446073393843	0.0274510800892446	0.192553926606157	0.142247328045724	0.165102846516912	0.123467935297394	-0.234787387377341	0.157027816997665	0.994309050675841
cela1_red_11_45250837	TrayLength	0.0407040564674248	0.314597132561059	0.245623816961729	0.283770092558426	0.716229907441574	0.563125588379087	0.470606090479845	0.396433915967283	0.00946837006146097	0.151831250500687	0.994309050675841
cela1_red_11_45430356	TrayLength	-0.522245588592669	0.292591435127132	0.61499589622704	0.0729498375156931	0.38500410377296	0.288240393566469	0.312054266257267	0.239907502975179	-0.147395354009323	0.164660615236092	0.994309050675841
cela1_red_11_4556510	TrayLength	0.0108316156383794	0.300230171186593	0.256182455077695	0.267061953749227	0.732938046250773	0.573080044783587	0.476755591173078	0.401330404689625	0.00267159891900204	0.14911417814235	0.994309050675841
cela1_red_11_45618005	TrayLength	0.562117027233215	0.278647219506785	0.0551505102640111	0.676516136947716	0.323483863052284	0.239367129865142	0.268333352788273	0.202799874719599	0.172872642756811	0.163607564628692	0.994309050675841
cela1_red_11_45683211	TrayLength	-0.276390503518141	0.286903250392248	0.435931654743486	0.137785986612304	0.564068345256514	0.435014576441763	0.426282358644209	0.356433818424224	-0.0751107059070333	0.155045911850011	0.994309050675841
cela1_red_11_45723121	TrayLength	0.361556702604088	0.303516525559859	0.121617240718739	0.480175496260451	0.519824503739548	0.397979889019104	0.398207263020809	0.320749092589984	0.0927083185326165	0.160201921194857	0.994309050675841
cela1_red_11_45736704	TrayLength	-0.496221297535042	0.482820070676723	0.408670311969327	0.18093393134643	0.591329688030673	0.458247085470601	0.410395756684243	0.335340261415278	-0.0610122183557849	0.171121207914283	0.994309050675841
cela1_red_11_45851604	TrayLength	-0.0489953378773948	0.291266166989892	0.286346581726412	0.234913362927369	0.713653418273588	0.561243088404938	0.478740055346219	0.402817731290074	-0.0125542524504595	0.147641561659367	0.994309050675841
cela1_red_11_46004774	TrayLength	0.483058753901	0.313647318548699	0.0963591698677103	0.549855507527454	0.450144492472546	0.341686982816867	0.353785322604836	0.277507461754314	0.121098736971026	0.164858874763997	0.994309050675841
cela1_red_11_46223046	TrayLength	0.977172146107482	0.691001177164535	0.185622974522204	0.417093124768557	0.582906875231443	0.451090296203145	0.397283900709239	0.319793688840842	0.0634395138678928	0.177435242658601	0.994309050675841
cela1_red_11_4624642	TrayLength	0.689924348334934	0.285145512374724	0.0381201929164102	0.754159511983124	0.245840488016876	0.180336316745997	0.207720295100466	0.154868034541306	0.208725169292456	0.161722532835833	0.994309050675841
cela1_red_11_46299662	TrayLength	-0.0621008918158581	0.299236531730191	0.294007650210406	0.231310099389421	0.705992349789594	0.555465352192902	0.474682250400173	0.399694486426484	-0.0154090405943046	0.149347508349352	0.994309050675841
cela1_red_11_46368473	TrayLength	-0.194979171728514	0.293161344168325	0.375068854390942	0.171706340494416	0.624931145609058	0.487631658048429	0.453224805114643	0.382037290129221	-0.0505181009822704	0.15205159867675	0.994309050675841
cela1_red_11_46475778	TrayLength	0.178712848362508	0.308042302531191	0.18590648284824	0.359020349632338	0.640979650367661	0.500945708618339	0.455073167519422	0.383627047079168	0.0432669581566219	0.153538192227733	0.994309050675841
cela1_red_11_46505998	TrayLength	-0.193037829414281	0.290696127953762	0.374908840342963	0.171074420374372	0.625091159657037	0.487810742303114	0.454016739282665	0.382699338636305	-0.0505435427356075	0.151623653688701	0.994309050675841
cela1_red_11_46605323	TrayLength	0.250524481772677	0.294374019169015	0.151670191799885	0.41170118848019	0.58829881151981	0.455873215161376	0.436628619719925	0.367132063973972	0.0653281928844908	0.154589064194	0.994309050675841
cela1_red_11_46667407	TrayLength	0.808886362442555	0.291000848755334	0.0269342753563082	0.812443883708082	0.187556116291918	0.138048860829093	0.16062184093561	0.119685006572756	0.238392157641229	0.157288320578015	0.994309050675841
cela1_red_11_46747639	TrayLength	0.231952510836758	0.289503972143392	0.155442785788963	0.402100432476917	0.597899567523083	0.463902860712427	0.44245678173412	0.372412717469555	0.0615809928935932	0.153179579139581	0.994309050675841
cela1_red_11_46777077	TrayLength	0.521207953550537	0.286895157682355	0.0692132289770676	0.625866625635931	0.374133374364069	0.279268814101654	0.304920145387001	0.23375133916204	0.151685979659071	0.164248114677663	0.994309050675841
cela1_red_11_46815309	TrayLength	-0.18795817969131	0.272256820673724	0.380200755506075	0.162207972571857	0.619799244493925	0.483198425440215	0.457591271922068	0.385746522353701	-0.0533487428584861	0.148614382261	0.994309050675841
cela1_red_11_46984132	TrayLength	-0.957861083479496	0.560547062417439	0.478971440404067	0.14595588810033	0.521028559595933	0.398834443329786	0.375072671495603	0.297544004401722	-0.0917453039729778	0.17623104195784	0.994309050675841
cela1_red_11_47008331	TrayLength	0.23696174272085	0.290371728432585	0.154121056749771	0.405030210775067	0.594969789224933	0.461278360136055	0.440848732475162	0.370914790414049	0.0627361958446686	0.153515216883564	0.994309050675841
cela1_red_11_47060572	TrayLength	-0.356109533700704	0.315683115101337	0.463637205459002	0.131100083947244	0.536362794540998	0.411266291607329	0.405262710593754	0.328898567710686	-0.0860405645678348	0.160744052266871	0.994309050675841
cela1_red_11_47061466	TrayLength	-0.0256361302732727	0.292555023429259	0.273634538912891	0.246897884017342	0.726365461087109	0.569629384343638	0.479467577069767	0.403402210664686	-0.00652761455338077	0.147679617157525	0.994309050675841
cela1_red_11_47178754	TrayLength	0.226966245157531	0.278043253391961	0.150136965631883	0.406039084072142	0.593960915927858	0.460547300267172	0.443823950295975	0.373693133538914	0.0634218079837429	0.151501361901611	0.994309050675841
cela1_red_11_47260538	TrayLength	-0.514342448216782	0.305727508452326	0.584473979856554	0.0837591666501812	0.415526020143446	0.313051237316807	0.331766853493265	0.257463191395963	-0.135175883038909	0.165261308715278	0.994309050675841
cela1_red_11_4729280	TrayLength	0.465259721689845	0.443773225986429	0.171357995703195	0.419001143161581	0.580998856838419	0.449366765862792	0.409640861135224	0.334442213946691	0.0660170253176206	0.169457867839167	0.994309050675841
cela1_red_11_47370536	TrayLength	-0.269813151965012	0.28113199223448	0.436069371115288	0.136268606714963	0.563930628884712	0.434838595975861	0.427662022169748	0.358084283271682	-0.0752213365475268	0.154136589914233	0.994309050675841
cela1_red_11_47481841	TrayLength	-1.16469099003646	0.411065442743907	0.717234025968668	0.0523557682488594	0.282765974031332	0.207682345664845	0.230410205782473	0.172342965664894	-0.197240663234578	0.171088601285108	0.994309050675841
cela1_red_11_47532066	TrayLength	0.473321123059327	0.282488894794938	0.0770203601007919	0.596763734405879	0.40323626559412	0.302312066926386	0.326215905493329	0.252797965080693	0.139357784812341	0.163074059884741	0.994309050675841
cela1_red_11_47566586	TrayLength	-0.338700824746904	0.663616202617601	0.332957633712975	0.245903724169984	0.667042366287025	0.52288883393382	0.421138642117041	0.350541956869631	-0.0235125878828689	0.175079432755281	0.994309050675841
cela1_red_11_47566874	TrayLength	-0.349020162693672	0.663501767861906	0.334412655792231	0.244681847741083	0.665587344207769	0.52175731080992	0.420905496466686	0.350221758328573	-0.0242386197917521	0.175098297183946	0.994309050675841
cela1_red_11_47680990	TrayLength	-0.218937147755103	0.296638831639247	0.389082213324297	0.164550278673686	0.610917786675703	0.475235817969645	0.446367508002017	0.375894837433571	-0.0561229381872846	0.153491890083729	0.994309050675841
cela1_red_11_47707809	TrayLength	-0.237833365122223	0.380791638705096	0.363366235479498	0.198688837038994	0.636633764520502	0.497260616508422	0.437944927481508	0.368322551579966	-0.0426361756622976	0.162574862415063	0.994309050675841
cela1_red_11_47821717	TrayLength	-0.750520743776071	0.41361083787957	0.550820559717432	0.105734249571854	0.449179440282568	0.340762936227595	0.343445190710714	0.267949415054053	-0.122807448982371	0.172416094179637	0.994309050675841
cela1_red_11_4795042	TrayLength	1.69891277275739	0.656764547109011	0.115681701715824	0.549729070713878	0.450270929286122	0.341823172763898	0.334589227570298	0.259879871206654	0.123132814518583	0.179662887439418	0.994309050675841
cela1_red_11_47968384	TrayLength	-0.637777670816806	0.494655375707028	0.441859882893204	0.162299179835187	0.558140117106796	0.429818958607602	0.39584093727161	0.318401914223918	-0.0756352198394279	0.172808156601261	0.994309050675841
cela1_red_11_47984937	TrayLength	-0.376730078473841	0.655131686987379	0.33939770107739	0.240224030127968	0.66060229892261	0.517476199616986	0.420378268794642	0.349563020273326	-0.026786013711502	0.174991540476766	0.994309050675841
cela1_red_11_48073742	TrayLength	-0.0394184193924912	0.276091931509667	0.279326171668244	0.23471128112824	0.720673828331756	0.565971246298411	0.485962547203516	0.407122265448447	-0.0107406999760145	0.144285593176709	0.994309050675841
cela1_red_11_48205250	TrayLength	0.432331102129313	0.523980461878236	0.20502039819645	0.376626774646611	0.623373225353389	0.48628522876685	0.418352827156939	0.346991248973532	0.0459714391431034	0.171885542756346	0.994309050675841
cela1_red_11_48267448	TrayLength	-0.33479161432455	0.338288942072074	0.431395416346749	0.150781263437903	0.568604583653251	0.43874141992647	0.417823320215349	0.346281513031872	-0.0726447955566761	0.161527682546218	0.994309050675841
cela1_red_11_4830704	TrayLength	0.404203334785887	0.378365160692201	0.154253887018238	0.436476846634326	0.563523153365674	0.434523130623281	0.409269266347436	0.333999727382381	0.0742942181578433	0.165640631548019	0.994309050675841
cela1_red_11_4837391	TrayLength	-0.372998919262489	0.313855261056873	0.476442101403044	0.125093246528771	0.523557898596956	0.400887480890016	0.398464652068185	0.320996281602907	-0.0912284801998019	0.161259092638099	0.994309050675841
cela1_red_11_48426444	TrayLength	-0.612068278778458	0.419306221896205	0.489667633007407	0.132242469387532	0.510332366992593	0.390166540390877	0.378089897605062	0.300405916370894	-0.0966821545447706	0.170797161024601	0.994309050675841
cela1_red_11_48601685	TrayLength	-0.332930353558265	0.31359351505734	0.450799291489461	0.136631075420225	0.549200708510539	0.422300854597169	0.412569633090313	0.338567909566346	-0.080847805396067	0.159732352484962	0.994309050675841
cela1_red_11_48611906	TrayLength	-0.326049124992765	0.313206411623411	0.446746468445762	0.138473089295711	0.553253531554238	0.425492062889398	0.414780442258527	0.341873398915661	-0.0792082437078817	0.159441283566039	0.994309050675841
cela1_red_11_48696912	TrayLength	0.434987117239104	1.07016432072594	0.270278573570108	0.314931730071297	0.685068269928703	0.538271883859642	0.414789696358596	0.341892980203232	0.0122263322688471	0.179464748348796	0.994309050675841
cela1_red_11_4883568	TrayLength	-0.082484394096024	0.270152572399632	0.306190812198778	0.209913762261702	0.693809187801222	0.545481423882286	0.48389542553952	0.40620810628807	-0.0231193551613832	0.143811394004525	0.994309050675841
cela1_red_11_48856557	TrayLength	0.00544476706504708	0.279358635828582	0.254098767165771	0.260160160779192	0.739839839220808	0.575497544703817	0.485741072055036	0.407041315977655	0.00146246758740301	0.144785376177855	0.994309050675841
cela1_red_11_48884250	TrayLength	-0.452481833666782	0.322312283164122	0.517533178115492	0.109534399682373	0.482466821884508	0.368151860052848	0.372932422202135	0.295459194977556	-0.107995249434038	0.164342813052089	0.994309050675841
cela1_red_11_48901791	TrayLength	-0.573097977020615	0.29179155098695	0.654780925419862	0.0619096023135377	0.345219074580138	0.256185272723435	0.283309472266601	0.214823814472785	-0.164267793330697	0.165016417989212	0.994309050675841
cela1_red_11_48946078	TrayLength	0.00133714524587147	0.291217049114703	0.259049679260177	0.260453340642978	0.739546659357022	0.575440963530641	0.480496980096845	0.404135470991749	0.000342214935237707	0.147325334488699	0.994309050675841
cela1_red_11_49005333	TrayLength	0.513240673829447	0.312356017963833	0.0885161474932888	0.572313249917133	0.427686750082867	0.32306180188279	0.339170602589578	0.263764336880834	0.130330725744464	0.165548728896354	0.994309050675841
cela1_red_11_49040259	TrayLength	-0.39217832373465	0.37315027443488	0.434718348651607	0.154480569948484	0.565281651348393	0.435864678385992	0.410801081399909	0.335866574967246	-0.0736077413332039	0.165111925215692	0.994309050675841
cela1_red_11_49074263	TrayLength	-0.344846608436946	0.491319839485123	0.364733530240258	0.210959561673322	0.635266469759742	0.496258851513754	0.42430690808642	0.354197473483292	-0.0409096049794171	0.170113333960803	0.994309050675841
cela1_red_11_49178113	TrayLength	-0.534770682987661	0.341573353714681	0.541257872221638	0.102925576186347	0.458742127778362	0.348613853465707	0.355816551592015	0.279688142948717	-0.118027531937328	0.167172976704509	0.994309050675841
cela1_red_11_49197438	TrayLength	-0.244084706457647	0.397471771199487	0.360584504068796	0.203248604831187	0.639415495931204	0.499674402129325	0.436166891100017	0.366693894311377	-0.0409384069760739	0.163953874849191	0.994309050675841
cela1_red_11_49246389	TrayLength	-0.442520843896196	0.281918734988026	0.572821127121519	0.0842371530032531	0.427178872878481	0.322610964052583	0.342941719875227	0.267375364207067	-0.129542676151385	0.162176713472995	0.994309050675841
cela1_red_11_49371474	TrayLength	-0.747242727337581	0.355802055542768	0.635592720962305	0.0725678738705022	0.364407279037695	0.271437571718714	0.291839405167193	0.222074071205849	-0.158497555232928	0.170167535749235	0.994309050675841
cela1_red_11_49395500	TrayLength	0.140117430731265	0.320650074136249	0.206484294602704	0.334140294270249	0.665859705729751	0.521959066783522	0.459375411127047	0.387224957993294	0.0319938730049304	0.154271846566633	0.994309050675841
cela1_red_11_49418592	TrayLength	0.542962571073062	0.351828027923006	0.107593840076004	0.532050452302678	0.467949547697322	0.356338687491153	0.360355707621319	0.283394783571115	0.114314315048778	0.1676939952989	0.994309050675841
cela1_red_11_49457493	TrayLength	-0.162999983236499	0.285174651956792	0.357064747802903	0.180249578736427	0.642935252197097	0.502671450667836	0.462685673460669	0.389916461004515	-0.0434648271426347	0.149553228972357	0.994309050675841
cela1_red_11_49540479	TrayLength	0.666895450758208	0.591200486565351	0.191098065782946	0.402917378799537	0.597082621200463	0.463059052874096	0.405984555417517	0.329759060165189	0.0574593956470525	0.174866350842265	0.994309050675841
cela1_red_11_49613462	TrayLength	-0.519766910865069	0.310232068100635	0.58037114279352	0.0856183250466236	0.41962885720648	0.316506533434794	0.334010532159856	0.259424614267905	-0.13361268478997	0.165592343138183	0.994309050675841
cela1_red_11_49655157	TrayLength	-0.322935836867234	0.291092606969207	0.466222001761277	0.125085454199008	0.533777998238723	0.40908836736463	0.408692544039715	0.333241713865022	-0.0871051687659815	0.157673073065047	0.994309050675841
cela1_red_11_49704946	TrayLength	0.115520658640312	0.325539157907685	0.217915829723526	0.320727017438364	0.679272982561636	0.533362942126912	0.46135715283811	0.388820763989178	0.0257861199368994	0.154481513813994	0.994309050675841
cela1_red_11_49752212	TrayLength	-0.680339675132238	0.400081388964716	0.537969109964359	0.109807123944183	0.462030890035641	0.351220378739664	0.352223766091458	0.276208093643314	-0.117213907351353	0.171296857431376	0.994309050675841
cela1_red_11_49770626	TrayLength	-0.140117392790596	0.418291336806205	0.320129361059596	0.237241625606951	0.679870638940404	0.533847547503156	0.442629013333453	0.372610460366531	-0.0215771324820236	0.164468286801696	0.994309050675841
cela1_red_11_49810297	TrayLength	-0.267000414055492	0.346406793324212	0.390635148349253	0.17502476064978	0.609364851650747	0.473770680719444	0.434340091000967	0.364682114437972	-0.0554018115253415	0.160268548546643	0.994309050675841
cela1_red_11_49835020	TrayLength	-0.485015877566367	0.271742726064051	0.62884240974581	0.0665887665878984	0.37115759025419	0.276708648014023	0.304568823666292	0.233350955994693	-0.152082978951535	0.162565121470553	0.994309050675841
cela1_red_11_4989315	TrayLength	0.118503324272537	0.292062876644323	0.202910659650255	0.326961275767137	0.673038724232863	0.528156224687262	0.470128064582608	0.396038332933348	0.0304629394769294	0.149219755504298	0.994309050675841
cela1_red_11_49917458	TrayLength	0.207546558659635	0.301329638118934	0.171463373297277	0.379355078533692	0.620644921466308	0.483912953353171	0.449181548169032	0.378442437121811	0.0519900295408201	0.153639032205121	0.994309050675841
cela1_red_11_49995375	TrayLength	-0.112272822025903	0.551073814284666	0.305053008426457	0.264295611878188	0.694946991573543	0.546506312580208	0.430651379695355	0.361171548293462	-0.0108691979123149	0.171523170048265	0.994309050675841
cela1_red_11_50050612	TrayLength	-0.428239252776431	0.303926162448362	0.526444665059845	0.10341015844174	0.473555334940155	0.360929722748637	0.370145176498416	0.292624024102243	-0.111358848113144	0.162754872323173	0.994309050675841
cela1_red_11_50116360	TrayLength	0.573417210567893	0.351979893704108	0.101373396459076	0.548446388615332	0.451553611384668	0.34280789172561	0.350180214925592	0.27412428914583	0.121171551881303	0.168294205090542	0.994309050675841
cela1_red_11_50217786	TrayLength	0.00941957320483268	0.293222634580524	0.255306582624869	0.265097778561525	0.734902221438475	0.573914529537915	0.479595638813606	0.403516487439636	0.00239113652071061	0.147742600791656	0.994309050675841
cela1_red_11_50268825	TrayLength	0.0676290172473954	0.29177783623197	0.226097080885623	0.296927982120305	0.703072017879695	0.553256643057735	0.476974936994072	0.401506203086443	0.0173137969406149	0.148015764552247	0.994309050675841
cela1_red_11_50424654	TrayLength	-0.808963109809181	0.739450940150747	0.380533519125034	0.211516091272142	0.619466480874966	0.482836355689086	0.407950389602823	0.332341617089158	-0.0461336603195113	0.177346530572122	0.994309050675841
cela1_red_11_50669337	TrayLength	0.463724985029556	0.433346864880136	0.16722271062149	0.424399117564146	0.575600882435854	0.444688632904581	0.408378171814365	0.332813322284213	0.0684940758601261	0.169051399053695	0.994309050675841
cela1_red_11_50701170	TrayLength	-0.909220401009583	1.16352488605075	0.333681929624475	0.254481984503711	0.666318070375525	0.522334766066189	0.411836085871815	0.337390633139839	-0.0217418988348994	0.180072540617955	0.994309050675841
cela1_red_11_50710280	TrayLength	-0.0546371505395447	0.316268119093724	0.290737636016845	0.239938280668637	0.709262363983155	0.557881891488513	0.469324083314518	0.395368170424248	-0.0126285134728257	0.152226745848331	0.994309050675841
cela1_red_11_50796389	TrayLength	-1.36337697185191	1.31136831670964	0.342135898640901	0.248280089781137	0.657864101359099	0.515229943075163	0.409584011577962	0.334408716471424	-0.0258265482332188	0.180688616209927	0.994309050675841
cela1_red_11_50912594	TrayLength	0.0169246319251447	0.462243804940438	0.275718987395155	0.284141667783569	0.715858332216431	0.562791618480991	0.440139344821276	0.370294028684816	0.00221191905033068	0.167110599868662	0.994309050675841
cela1_red_11_50917289	TrayLength	0.0907645819499745	0.524480447895629	0.265476563931437	0.301527889105665	0.698472110894335	0.549373248210363	0.432995546962899	0.363412408550181	0.00957780867439028	0.170423339122356	0.994309050675841
cela1_red_11_50991089	TrayLength	0.281384839025417	0.300234131188863	0.144639764848324	0.42834746216202	0.57165253783798	0.441186299472592	0.427012772989655	0.357381507477653	0.071920779122076	0.156544707355335	0.994309050675841
cela1_red_11_51007285	TrayLength	0.209806703373211	0.477995214114328	0.234266291293878	0.332619898300492	0.667380101699508	0.523208561843621	0.433113810405629	0.363546590909942	0.0259902252928133	0.168625421872924	0.994309050675841
cela1_red_11_51123586	TrayLength	-0.258536904917916	0.38850084046236	0.369126578784519	0.196004078590419	0.630873421215481	0.492538465876538	0.434869342625062	0.365328528037918	-0.0449890567101934	0.163503142218446	0.994309050675841
cela1_red_11_51189945	TrayLength	0.278735269172666	0.278663198622514	0.131440839637613	0.445230239804355	0.554769760195645	0.426857624993445	0.423328920558032	0.353058159876248	0.0788414950809787	0.154374871055778	0.994309050675841
cela1_red_11_51235733	TrayLength	0.402790408455016	0.274078287799337	0.0891346354900092	0.553546137672671	0.446453862327329	0.338119931011731	0.35731922683732	0.280999493159434	0.121477105381043	0.160318555593347	0.994309050675841
cela1_red_11_51396731	TrayLength	-0.210545394222362	0.478256273435668	0.332772706278215	0.234168703036539	0.667227293721785	0.52306233466204	0.433058590685246	0.363470935075738	-0.0260581060898046	0.168642759044202	0.994309050675841
cela1_red_11_51456337	TrayLength	-0.00127494271377323	0.352420046304709	0.270440858934947	0.269439188517234	0.729559141065053	0.571533961555559	0.460119952547819	0.38786697848385	-0.000253839355942161	0.157251541363197	0.994309050675841
cela1_red_11_51548463	TrayLength	0.0535384044950096	0.284320589196476	0.230292565158309	0.288463800549213	0.711536199450787	0.559581820984696	0.481243634292479	0.404666415218477	0.0141195987609282	0.146281502250612	0.994309050675841
cela1_red_11_51675829	TrayLength	0.237824021697551	0.321776320969598	0.171774910905488	0.387442914051059	0.612557085948941	0.476659060325945	0.440782175043453	0.37087749679518	0.0547102207311392	0.157074228434162	0.994309050675841
cela1_red_11_51821447	TrayLength	-0.0361437012549069	0.310696678500878	0.281181987002611	0.24666999323244	0.718818012997389	0.564797863198255	0.472148019764949	0.397614259776332	-0.0085428971811304	0.151134595907453	0.994309050675841
cela1_red_11_5184657	TrayLength	-0.446984766425013	0.293037658660598	0.55701287414499	0.0910115813489178	0.44298712585501	0.335259017096026	0.351975544506092	0.275931354400997	-0.12350057055749	0.162877438182238	0.994309050675841
cela1_red_11_51884892	TrayLength	0.126677835832638	0.291656970837679	0.199137789113782	0.332036816119998	0.667963183880002	0.523743613485777	0.46882539476622	0.394916166265957	0.0326563031905423	0.14938526612325	0.994309050675841
cela1_red_11_51931138	TrayLength	0.334300850771161	0.446641462781528	0.199157710375714	0.375496267059873	0.624503732940127	0.487286145711894	0.425346022564413	0.355409415781633	0.0465999040637821	0.168020489907036	0.994309050675841
cela1_red_11_51945056	TrayLength	0.250043754196224	0.331187802313837	0.17265547228502	0.389461795134722	0.610538204865278	0.474926624152435	0.437882732580258	0.368232556785099	0.0552971107529098	0.158402631068205	0.994309050675841
cela1_red_11_51989663	TrayLength	0.797445565999214	0.624630640907081	0.18545692985971	0.413903534931236	0.586096465068764	0.453874470843863	0.400639535209055	0.323450389072464	0.0622875704945798	0.176017182975413	0.994309050675841
cela1_red_11_52017910	TrayLength	-0.0552804808790336	0.307597320112083	0.290691349664655	0.237105919550909	0.709308650335345	0.557917827406814	0.472202730784436	0.397650789681405	-0.0132446842923285	0.150766843385359	0.994309050675841
cela1_red_11_52090400	TrayLength	-0.0683537026771188	0.319546156308806	0.297591271466857	0.235020372295233	0.702408728533143	0.552673404539088	0.46738835623791	0.393730151685928	-0.0155957788962126	0.152898363367737	0.994309050675841
cela1_red_11_52168374	TrayLength	0.376938272564466	0.313589428774588	0.123808854042449	0.479305559885604	0.520694440114396	0.398542140257831	0.396885586071947	0.319367418600245	0.0923869528310756	0.161389352662235	0.994309050675841
cela1_red_11_52181439	TrayLength	-0.10181390792837	0.288604826813294	0.317243926609992	0.208856634978158	0.682756073390008	0.536201553713315	0.47389943841185	0.399044392360349	-0.0265006942836095	0.148135853926961	0.994309050675841
cela1_red_11_52211524	TrayLength	0.858967920706316	0.473948768757069	0.120855742476851	0.523321320879161	0.476678679120839	0.36359504453888	0.355822936643988	0.279699628058643	0.111203071973372	0.174525141279186	0.994309050675841
cela1_red_11_52295182	TrayLength	-0.0948521717505925	0.741287627273896	0.298981322533769	0.2791925296299	0.701018677466231	0.55151536612488	0.421826147836331	0.351293835835893	-0.00536022096759121	0.17623113194096	0.994309050675841
cela1_red_11_52319468	TrayLength	0.0866135399316716	0.308375975487948	0.223516531202457	0.307180670022799	0.692819329977201	0.544652277986482	0.469302798774744	0.39534714889799	0.0207251238899977	0.151336844185768	0.994309050675841
cela1_red_11_52404669	TrayLength	-0.141899295180365	0.268840631529806	0.347582131891729	0.180454907117846	0.652417868108271	0.510671502012278	0.471962960990425	0.397474883619418	-0.0404200347732051	0.145745510939019	0.994309050675841
cela1_red_11_52434058	TrayLength	0.132961685460871	0.288442106402928	0.194843193524182	0.336607761121185	0.663392238878815	0.519853604599389	0.468549045354633	0.394683361434227	0.0347795788874823	0.149018223488102	0.994309050675841
cela1_red_11_52638597	TrayLength	0.350305616025755	0.644884382041211	0.241873916313852	0.336866243544181	0.663133756455819	0.519632798328908	0.421259840141967	0.350655311902712	0.0256302347436059	0.174716080122325	0.994309050675841
cela1_red_11_52673132	TrayLength	0.319989730974591	0.318245809157839	0.14341020855481	0.438604190587164	0.561395809412836	0.43291846229337	0.417985600858026	0.346502602289593	0.0758511159260517	0.159590010419282	0.994309050675841
cela1_red_11_52697051	TrayLength	0.354679698877736	0.404600120322319	0.178426560697026	0.400021964717676	0.599978035282324	0.465645617290414	0.421551474585298	0.35100244341729	0.0582496299471733	0.166090326900758	0.994309050675841
cela1_red_11_52740564	TrayLength	0.0577231835996486	0.301593290503458	0.234113186252298	0.291722150595766	0.708277849404234	0.557062630104863	0.474164663151936	0.399289281442808	0.0141799749733448	0.149722948384647	0.994309050675841
cela1_red_11_52837272	TrayLength	0.641758187852274	0.523412625201153	0.172636259452395	0.426988375270646	0.573011624729354	0.442227269145147	0.400375365276959	0.323085165013066	0.0688403307185096	0.173438083815489	0.994309050675841
cela1_red_11_52938598	TrayLength	0.130482121331384	0.417570630894521	0.239673765440874	0.317092108091218	0.682907891908782	0.536352447842708	0.443234126467908	0.373155260870965	0.0201433669049946	0.164349328480063	0.994309050675841
cela1_red_11_5326812	TrayLength	-0.596235557744773	0.294335019091486	0.666068967362973	0.0592125090469796	0.333931032637027	0.247404286648785	0.274718523590048	0.2081018067766	-0.169307981332504	0.165244288710122	0.994309050675841
cela1_red_11_5335367	TrayLength	0.129744168461134	0.296161378485256	0.199926704845546	0.333047316146897	0.666952683853103	0.522834579776172	0.467025979007557	0.393408470597661	0.0328270931132839	0.15024752009352	0.994309050675841
cela1_red_11_53388810	TrayLength	-0.343581678232807	0.301901141034036	0.469468370985913	0.125897946003227	0.530531629014087	0.40629986319623	0.40463368301086	0.328193578209706	-0.0884086925531405	0.159354447708626	0.994309050675841
cela1_red_11_53547917	TrayLength	0.0141637749750942	0.486959750270859	0.278138321851887	0.284566607438806	0.715433392561194	0.562443866795736	0.437295070709307	0.367768214267547	0.00169653231128811	0.168534552033934	0.994309050675841
cela1_red_11_5377672	TrayLength	-0.275708210803728	0.289935258334154	0.432831382008414	0.140005719107989	0.567168617991586	0.437606937375202	0.427162898883597	0.357520449602532	-0.0738467015874257	0.155306220484859	0.994309050675841
cela1_red_11_5380036	TrayLength	0.12956714471789	0.281849880614452	0.193055774633623	0.335829950540785	0.664170049459215	0.520514424141673	0.471114274825592	0.396823427565869	0.0348359403875217	0.147714846368558	0.994309050675841
cela1_red_11_53825197	TrayLength	-0.237815871332446	0.306185523826459	0.395869523511359	0.163200814102461	0.604130476488641	0.469284322679269	0.440929662386179	0.371004846584875	-0.0586258549117502	0.155374049966041	0.994309050675841
cela1_red_11_53826073	TrayLength	-0.237815871332446	0.306185523826459	0.395869523511359	0.163200814102461	0.604130476488641	0.469291782634669	0.440929662386179	0.371007949665366	-0.0586258549117502	0.155374049966041	0.994309050675841
cela1_red_11_53902433	TrayLength	0.190330398612133	0.416484196786918	0.22350603105678	0.336904204733883	0.663095795266117	0.519583071508535	0.439589764209337	0.369813624588298	0.0295621489535373	0.164735723801526	0.994309050675841
cela1_red_11_53902649	TrayLength	0.190330398612133	0.416484196786918	0.22350603105678	0.336904204733883	0.663095795266117	0.519588597604945	0.439589764209337	0.369816774326014	0.0295621489535373	0.164735723801526	0.994309050675841
cela1_red_11_54055035	TrayLength	0.0254340840248612	0.284194136203536	0.24465596262337	0.272300334398663	0.727699665601337	0.570507181160091	0.483043702977967	0.405738419801177	0.00670150147818987	0.14594062056704	0.994309050675841
cela1_red_11_54059438	TrayLength	0.423451534970783	0.297084976457091	0.0999526915530278	0.532982100567712	0.467017899432288	0.355584695234194	0.36706520787926	0.289903190539078	0.113869684417711	0.162266810251993	0.994309050675841
cela1_red_11_54165519	TrayLength	-0.321361186772135	0.418940099092716	0.381376509652571	0.192047175022669	0.618623490347429	0.482088544929492	0.42657631532476	0.35678439691493	-0.0497603019991736	0.166398812303199	0.994309050675841
cela1_red_11_54483480	TrayLength	-0.946902741374211	0.516659087222994	0.509655360478622	0.129144897822537	0.490344639521378	0.374114507360054	0.361199741698841	0.284318214465913	-0.105285631774503	0.175724117836737	0.994309050675841
cela1_red_11_54572781	TrayLength	-0.527480602577806	0.637800855423157	0.365203139594977	0.219367066847583	0.634796860405023	0.495879644836044	0.41542979355744	0.342853463757978	-0.0394622915468529	0.175092413964394	0.994309050675841
cela1_red_11_54573913	TrayLength	0.454659936345095	0.3234915521708	0.109766053269717	0.517368584942737	0.482631415057264	0.368392223550806	0.372865361787547	0.295411555939868	0.107941178738153	0.164456866461984	0.994309050675841
cela1_red_11_54626522	TrayLength	-0.229478102009853	0.317354597215376	0.384851060249341	0.172279336011826	0.615148939750659	0.478949380702537	0.442869603738833	0.372807670099481	-0.0537574888125595	0.156326236339174	0.994309050675841
cela1_red_11_54793308	TrayLength	0.374380037778708	0.287469221016593	0.106870272022242	0.509647782537391	0.490352217462609	0.374141841200673	0.383481945440368	0.305515260345071	0.104326972114743	0.15981365050008	0.994309050675841
cela1_red_11_54816613	TrayLength	-0.17294201453643	0.366718370368835	0.340150786943097	0.212726160591462	0.659849213056902	0.516803507874492	0.447123052465441	0.376620154625769	-0.0326873942112447	0.160303558995501	0.994309050675841
cela1_red_11_54853465	TrayLength	-0.845473007136002	0.584576584541334	0.440863246701439	0.167606992410715	0.559136753298561	0.430726486200978	0.391529760887846	0.313879533814524	-0.0747035356344277	0.175790196064795	0.994309050675841
cela1_red_11_54888363	TrayLength	0.0965355480218885	0.299457016554111	0.215786958891615	0.313186193912425	0.686813806087575	0.539834720982953	0.471026847195959	0.396752095190045	0.0239968194164533	0.149991120416418	0.994309050675841
cela1_red_11_54943079	TrayLength	0.334226473959061	0.29195115265801	0.122106981246492	0.473625844807127	0.526374155192873	0.403131426232646	0.404267173946381	0.327760798959514	0.0900489230614509	0.158263200109627	0.994309050675841
cela1_red_11_55089720	TrayLength	-0.491366366357444	0.294559552360014	0.587922895222199	0.0812831350854302	0.412077104777801	0.310104143012809	0.330793969692371	0.256585052076346	-0.136213157373771	0.164181893365112	0.994309050675841
cela1_red_11_5514671	TrayLength	-0.107765207181883	0.349482472764009	0.314659124878477	0.228848213944406	0.685340875121523	0.538540014912305	0.456492661177117	0.384822805565647	-0.0217737046774512	0.157523624099385	0.994309050675841
cela1_red_11_55199382	TrayLength	0.127623683477721	0.569953887677515	0.263636586727535	0.307192269855009	0.692807730144991	0.544642670841719	0.429171143417456	0.359706522742687	0.0116431318598545	0.172217160715191	0.994309050675841
cela1_red_11_5536282	TrayLength	-0.492128556202431	0.286885694721694	0.603129494572535	0.0757160872600158	0.396870505427465	0.297369997175447	0.321154418167449	0.247997806636102	-0.142188244467337	0.163760744419821	0.994309050675841
cela1_red_11_55438100	TrayLength	-0.428636244684157	0.31128699589163	0.516529847793195	0.108289249532015	0.483470152206805	0.369026448011975	0.375180902674791	0.297655279050654	-0.107450993333444	0.163105671684075	0.994309050675841
cela1_red_11_55662039	TrayLength	-0.529583462259941	0.299729645147399	0.60642897918981	0.0762857629052543	0.39357102081019	0.294858906574048	0.317285257904936	0.244466747394081	-0.144111497979694	0.165222394963303	0.994309050675841
cela1_red_11_55740137	TrayLength	-0.449596403550172	0.30731769599721	0.536505257205791	0.100243403188359	0.463494742794209	0.352429246914277	0.36325133960585	0.286241219492908	-0.115508217321927	0.16361199168831	0.994309050675841
cela1_red_11_55775208	TrayLength	-0.108769222593305	0.290595697179724	0.321250337464105	0.206581213913577	0.678749662535895	0.532933448531415	0.472168448622318	0.39763252555632	-0.0280993162198948	0.14868857915342	0.994309050675841
cela1_red_11_5580098	TrayLength	-0.436216588991376	0.317775706078104	0.512995219534387	0.110647165622956	0.487004780465613	0.371665889871416	0.376357614842658	0.298795398906867	-0.106091398852921	0.163645090274466	0.994309050675841
cela1_red_11_55857846	TrayLength	0.266341832248324	0.290435754061985	0.14359318462048	0.425701182907369	0.574298817092631	0.443524525330587	0.430705632472151	0.361235442830204	0.0710007556265911	0.154905788551605	0.994309050675841
cela1_red_11_55893843	TrayLength	0.163636388755146	0.33967406436596	0.205629814639167	0.341957657278746	0.658042342721254	0.515377111969234	0.452412528082086	0.381323476631744	0.0345645875123563	0.157211499218715	0.994309050675841
cela1_red_11_55966699	TrayLength	0.254372887889672	0.286643147382941	0.145422078855828	0.420048067212946	0.579951932787054	0.448390729780338	0.434529853931227	0.364898394237857	0.068809171775387	0.153923769676672	0.994309050675841
cela1_red_11_5601995	TrayLength	0.247504309785445	0.336118543778616	0.175978639156873	0.385654889646791	0.614345110353209	0.478203729412046	0.438366471196337	0.368729205198989	0.0535575050766257	0.158810124934908	0.994309050675841
cela1_red_11_56072964	TrayLength	-0.221758709340711	0.325144751201768	0.376833310209212	0.178967243247567	0.623166689790788	0.486090982732195	0.44419944654322	0.37401594388546	-0.0501538600348453	0.15694921321057	0.994309050675841
cela1_red_11_56081969	TrayLength	0.625968443035495	0.289600295828733	0.0508113366712525	0.698474780043844	0.301525219956156	0.222980068568251	0.250713883284903	0.188491971870295	0.18333576251311	0.164362196492497	0.994309050675841
cela1_red_11_56115070	TrayLength	0.124182322835135	0.310405560271932	0.208529268509253	0.32735956975862	0.67264043024138	0.527893220983181	0.464111161732126	0.391045506947158	0.0295614853586153	0.152407341568436	0.994309050675841
cela1_red_11_56167891	TrayLength	0.793913262219461	0.966909220774444	0.244251705939222	0.343462310384602	0.656537689615398	0.51407102115331	0.412285983676176	0.338118919703433	0.0271629402211797	0.179094090630776	0.994309050675841
cela1_red_11_56207731	TrayLength	0.140775746942374	0.281892381569368	0.188081107966631	0.343227861359521	0.656772138640479	0.514259078022555	0.468691030673848	0.394784554767056	0.037916118177947	0.148129293667801	0.994309050675841
cela1_red_11_56306895	TrayLength	-0.143725982604029	0.438621046673498	0.319198302018025	0.240840579400557	0.680801697981975	0.534625403404411	0.439961118581418	0.370174967053697	-0.0205045611965291	0.165944890826003	0.994309050675841
cela1_red_11_56307026	TrayLength	-0.764634205630395	0.293814470013702	0.779844895093135	0.0333281623736488	0.220155104906865	0.16146615621349	0.186826942533216	0.138577649736565	-0.221966794042547	0.16062954106311	0.994309050675841
cela1_red_11_5634923	TrayLength	-0.690822177116404	0.341539760357585	0.630813831948869	0.0729539111735537	0.369186168051131	0.275553754413901	0.296232256877577	0.226122835075223	-0.155991899765254	0.169170377999939	0.994309050675841
cela1_red_11_56437395	TrayLength	0.548332128813804	0.326060789251869	0.0899933445535737	0.572666655996552	0.427333344003448	0.322709132236809	0.337339999449874	0.26222333113603	0.130826626948255	0.166863875904696	0.994309050675841
cela1_red_11_56488800	TrayLength	0.401761554527639	0.284604435626964	0.0970360110377402	0.535405174569084	0.464594825430916	0.353500348786971	0.367558814393176	0.290320204806899	0.114547650024041	0.160825418716201	0.994309050675841
cela1_red_11_56547801	TrayLength	-0.342953295988144	0.275705745504923	0.500494387044303	0.107996038985533	0.499505612955697	0.381572675916664	0.391509573970164	0.313826768143294	-0.100502833926016	0.157604473032427	0.994309050675841
cela1_red_11_56574162	TrayLength	-0.342953295988144	0.275705745504923	0.500494387044303	0.107996038985533	0.499505612955697	0.381585688488334	0.391509573970164	0.313834309431113	-0.100502833926016	0.157604473032427	0.994309050675841
cela1_red_11_56604302	TrayLength	-0.416024516077403	0.275267351911903	0.562742511187812	0.0863805929629015	0.437257488812188	0.330269791283131	0.350876895849286	0.274715419671564	-0.125210038691754	0.160902348223605	0.994309050675841
cela1_red_11_56764644	TrayLength	-0.310722170767128	0.293155352745258	0.455169622040966	0.130394065513561	0.544830377959034	0.418323977574258	0.414436312445473	0.341317133641587	-0.0827091318297797	0.157257352346975	0.994309050675841
cela1_red_11_56776977	TrayLength	-0.585966448006041	0.304428493608372	0.637155105355482	0.067904766022191	0.362844894644518	0.270439655913296	0.294940128622327	0.224974810703277	-0.15732839788804	0.166148931909609	0.994309050675841
cela1_red_11_56837903	TrayLength	-0.422850374777572	0.312855032581329	0.510570710905439	0.110846573506448	0.489429289094561	0.373553326299985	0.378582715588113	0.300959252667852	-0.105050420555774	0.162982884244011	0.994309050675841
cela1_red_11_56865206	TrayLength	0.79688964854849	0.580881075011846	0.172088234292837	0.43289296922582	0.56710703077418	0.437552280667563	0.395018796481343	0.317575298731654	0.0711393500733682	0.175455236734825	0.994309050675841
cela1_red_11_57006430	TrayLength	0.400110416665742	0.655278585973707	0.23749268354969	0.342762977605219	0.657237022394781	0.51474803022054	0.419744338845091	0.34878031173219	0.028442967709873	0.175050920903111	0.994309050675841
cela1_red_11_57118347	TrayLength	0.360160655632044	0.289213497544628	0.112295382852541	0.496387957633424	0.503612042366576	0.384973090598706	0.391316659514035	0.313637995361102	0.0990759493044708	0.159277835381405	0.994309050675841
cela1_red_11_57185811	TrayLength	0.607305509103695	0.374205224001832	0.108167267269	0.536436995243672	0.463563004756328	0.352476703897443	0.355395737487327	0.279273525051485	0.116366334123049	0.169562096886706	0.994309050675841
cela1_red_11_57309612	TrayLength	-0.0655539470974717	0.31640026588256	0.296171725694923	0.235257283203878	0.703828274305077	0.553787806872085	0.468570991101199	0.394690425193257	-0.0151511739596871	0.152363612914046	0.994309050675841
cela1_red_11_57351520	TrayLength	-0.196555746463325	0.291713883950562	0.376779221421942	0.170269989821061	0.623220778578058	0.486124491347199	0.452950788756997	0.381766632021464	-0.05126982154198	0.151913233134455	0.994309050675841
cela1_red_11_57407680	TrayLength	-0.345510754839971	0.288239365614923	0.486431727088801	0.116062210275047	0.513568272911199	0.392964184930694	0.397506062636153	0.320023191695256	-0.095111351769333	0.158540853656034	0.994309050675841
cela1_red_11_57411840	TrayLength	-0.56517355815371	0.340683479567487	0.560100761325237	0.0959445538622518	0.439899238674763	0.332888261523136	0.343954684812512	0.268452744660286	-0.125875715157123	0.167750143562778	0.994309050675841
cela1_red_11_57468346	TrayLength	0.579335358865606	0.295837068757724	0.063425154918311	0.65052660937616	0.34947339062384	0.259211342816133	0.286048235705529	0.216893418275287	0.162653251420305	0.16540374944516	0.994309050675841
cela1_red_11_57556142	TrayLength	-0.592021552469072	0.298907161687858	0.65301250874107	0.063050441424556	0.34698749125893	0.257275933702248	0.283937049834374	0.215201353797261	-0.163886906430248	0.165702169323517	0.994309050675841
cela1_red_11_57592951	TrayLength	-0.595946385777124	0.293539427298404	0.667643881521332	0.0587373371292404	0.332356118478668	0.246151481430129	0.273618781349427	0.207039768722377	-0.169949270449223	0.165160150909944	0.994309050675841
cela1_red_11_57608284	TrayLength	-0.760597363934981	0.789523405428238	0.364734798450956	0.224362766107053	0.635265201549044	0.496252537577606	0.410902435441991	0.336013764286872	-0.0383135882327501	0.177721061732204	0.994309050675841
cela1_red_11_57625056	TrayLength	0.20594386109801	0.278201124607623	0.158510403183519	0.39033385536611	0.60966614463389	0.474169088536748	0.451155741450372	0.38025957395026	0.0571847156347857	0.150432593127679	0.994309050675841
cela1_red_11_57690723	TrayLength	-0.051420500190668	0.265637880235648	0.285698779213554	0.224345880382447	0.714301220786446	0.561689551400766	0.489955340403999	0.407993908731604	-0.0146264407054522	0.142007688950174	0.994309050675841
cela1_red_11_57779948	TrayLength	-0.769645422868854	0.61148349749339	0.414171991060554	0.184773256602036	0.585828008939446	0.453595077653782	0.40105475233741	0.324004060619487	-0.0624837972862055	0.175710682844614	0.994309050675841
cela1_red_11_57876164	TrayLength	-0.965622780920676	0.595487012608329	0.458891190560019	0.157936516686787	0.541108809439981	0.415116885948699	0.383172292753194	0.305177618652471	-0.0827300494548243	0.176586365784201	0.994309050675841
cela1_red_11_57883314	TrayLength	-0.819729496205511	0.635610843479458	0.413458007169801	0.186146145516334	0.586541992830198	0.454210743224086	0.400395847313864	0.323118451217235	-0.0620248090570594	0.176253562950313	0.994309050675841
cela1_red_11_57966524	TrayLength	-0.132507389104463	0.358231703676104	0.324422228241798	0.223008421202211	0.675577771758202	0.530339808922357	0.452569350555991	0.381448750169699	-0.0258652438004446	0.158850821790193	0.994309050675841
cela1_red_11_58079524	TrayLength	0.0925883333722395	0.305960102782018	0.220040922805053	0.310535745191373	0.689464254808627	0.542007934580275	0.469423332003574	0.39546154617597	0.0223900067103254	0.151035418241513	0.994309050675841
cela1_red_11_58199856	TrayLength	0.345407592538018	0.27219427118086	0.104684087486989	0.507427575371793	0.492572424628207	0.375881284109377	0.387888337141217	0.310002490231252	0.103159167949087	0.157508575987116	0.994309050675841
cela1_red_11_58246020	TrayLength	0.0982864908566506	0.301897521416288	0.215990589001991	0.3139816891426	0.6860183108574	0.539168882153516	0.470027721855409	0.395943216910147	0.0241876461351461	0.150452981011371	0.994309050675841
cela1_red_11_58329431	TrayLength	0.256888956918475	0.297933511292454	0.151607811105779	0.413541068361252	0.586458931638748	0.454169759001042	0.434851120532969	0.365318482632412	0.0659974614901201	0.155253063429833	0.994309050675841
cela1_red_11_58366589	TrayLength	0.236599894344441	0.31972337982672	0.171099350646183	0.38778611112865	0.61221388887135	0.476302564670673	0.441114538225167	0.371193862162835	0.0549118444092253	0.156816419334878	0.994309050675841
cela1_red_11_58519502	TrayLength	-0.851180920915255	0.285785036797802	0.847554463525822	0.0205389007542215	0.152445536474178	0.114119667040777	0.131906635719956	0.0993480572960544	-0.257053553206237	0.152341467115212	0.994309050675841
cela1_red_11_58562711	TrayLength	-0.11454577533017	0.296624328390557	0.323916407901505	0.20669157042933	0.676083592098495	0.530733934687681	0.469392021669164	0.395419542673496	-0.0288700102753018	0.149914883309943	0.994309050675841
cela1_red_11_58593279	TrayLength	0.103736782123917	0.2944488712163	0.210517124216117	0.317804471604546	0.682195528395454	0.53578348805234	0.471678404179337	0.397248242640763	0.0263535061696027	0.149261338963211	0.994309050675841
cela1_red_11_58612702	TrayLength	0.775654856228121	0.535752596184723	0.158724312357161	0.45264936190565	0.54735063809435	0.420531081975336	0.388626325737189	0.310628119958116	0.0801816559530208	0.174695411678117	0.994309050675841
cela1_red_11_58684349	TrayLength	-0.0334589815321733	0.292663745019248	0.277892368192335	0.243014048274948	0.722107631807665	0.566953469471174	0.479093583532717	0.403080099947543	-0.00851794188354246	0.147759323374955	0.994309050675841
cela1_red_11_58727898	TrayLength	-0.589094545706891	0.279498991268236	0.69549743621162	0.0506885706806293	0.30450256378838	0.224966309887712	0.253813993107751	0.191046279406138	-0.181291643350097	0.163444056129821	0.994309050675841
cela1_red_11_58786734	TrayLength	0.291260263929745	0.284207695402034	0.130867675785796	0.449536680072078	0.550463319927922	0.423530825894012	0.419595644142126	0.348632973374551	0.0805104904170377	0.15555023895825	0.994309050675841
cela1_red_11_58827729	TrayLength	0.0489436460951855	0.296581658900682	0.236645858397516	0.2866998169897	0.7133001830103	0.560955321551784	0.476654324612783	0.401246800477199	0.0122691409099267	0.148680189725093	0.994309050675841
cela1_red_11_58861584	TrayLength	0.443110129467871	0.29654902771297	0.0944609229489842	0.548379681566475	0.451620318433526	0.342841704980473	0.357159395484541	0.28080678677478	0.120091630969789	0.162917187775388	0.994309050675841
cela1_red_11_58906755	TrayLength	-0.884667866325471	0.410574792284821	0.609419693551982	0.0843030202165352	0.390580306448018	0.292473901067517	0.306277286231483	0.234960388775886	-0.148173637846479	0.173178784988678	0.994309050675841
cela1_red_11_5894030	TrayLength	-0.310196438286769	0.297843334075957	0.450255843268944	0.133648762827212	0.549744156731056	0.422882380048494	0.416095393903844	0.343745791400858	-0.0807278113614961	0.157607499364987	0.994309050675841
cela1_red_11_58941698	TrayLength	-0.505218128797079	0.275640131326977	0.637274218931518	0.0648123879805855	0.362725781068482	0.270233301715989	0.297913393087896	0.227768005010627	-0.155858415532202	0.163157845231238	0.994309050675841
cela1_red_11_58972361	TrayLength	0.163646043166684	0.281948522599891	0.178195886553221	0.358633965952965	0.641366034047035	0.501277526713346	0.463170147493814	0.390365686653663	0.0442586185449885	0.149047525327567	0.994309050675841
cela1_red_11_59020196	TrayLength	-0.496956030541112	0.292408533675138	0.596176989860412	0.078485378870184	0.403823010139588	0.302773443302119	0.325337631269404	0.251873245608864	-0.1395437039997	0.164187861944614	0.994309050675841
cela1_red_11_59096792	TrayLength	0.735222250839533	0.312852773770983	0.0481979312136813	0.716272292323175	0.283727707676825	0.208238371300745	0.235529776463144	0.176567832427379	0.19289097379633	0.165782747556288	0.994309050675841
cela1_red_11_59142408	TrayLength	-0.395655395896192	0.293320937531867	0.517738847338233	0.104895314756034	0.482261152661767	0.367910865933114	0.377365837905733	0.299749038818181	-0.107661851418321	0.161024448122202	0.994309050675841
cela1_red_11_59243595	TrayLength	-0.442705722954566	0.293172917583771	0.553538581748727	0.0921977626344883	0.446461418251273	0.338137513206999	0.354263655616784	0.277968158965325	-0.122093441429566	0.162745114911189	0.994309050675841
cela1_red_11_59298836	TrayLength	-0.090468289523551	0.302352899637315	0.309585226048833	0.219598319441693	0.690414773951167	0.542804408979034	0.470816454509474	0.396577003401663	-0.0222056583022046	0.150376794460246	0.994309050675841
cela1_red_11_59364607	TrayLength	-0.202342334997759	0.279806738051852	0.386812836595386	0.160944146861521	0.613187163404614	0.477234702786615	0.452243016543093	0.381165291168441	-0.0557294473318363	0.15048254642721	0.994309050675841
cela1_red_11_59417377	TrayLength	0.113172648293516	0.280241354765738	0.199754201870813	0.32541411462499	0.67458588537501	0.529496728282487	0.474831683504197	0.39981952661586	0.0305555208901631	0.146858023121173	0.994309050675841
cela1_red_11_59509665	TrayLength	-0.520701260877861	0.585146455831523	0.377144942199207	0.208283735796199	0.622855057800793	0.485856252319908	0.414571322004594	0.341504844077982	-0.0455649028891408	0.173994831971915	0.994309050675841
cela1_red_11_59581744	TrayLength	-0.491852241802255	0.274184054159339	0.629293429159454	0.0667698037455368	0.370706570840546	0.276398994723524	0.303936767095009	0.232745831263078	-0.152419316726719	0.162865185971976	0.994309050675841
cela1_red_11_5975965	TrayLength	-0.318881464828321	0.306237528577111	0.448368481375655	0.136300047640394	0.551631518624345	0.424454216325287	0.415331470983951	0.342709001383601	-0.0799165461898317	0.158635156897407	0.994309050675841
cela1_red_11_59807010	TrayLength	-1.10800314320888	0.391211442967551	0.732684324225786	0.0477680522802547	0.267315675774214	0.196718202116856	0.219547623493959	0.164036175771719	-0.204054052297988	0.169468142584797	0.994309050675841
cela1_red_11_59811858	TrayLength	0.368328356023743	0.329284985348249	0.136066276031558	0.45807055275084	0.54192944724916	0.415812553260428	0.405863171217602	0.329620487607398	0.0837151711414769	0.162004235822961	0.994309050675841
cela1_red_11_5986397	TrayLength	0.116588503650632	0.32561039871459	0.21752679535445	0.321254065321128	0.678745934678872	0.53292832858008	0.461219139324422	0.388690425932179	0.0260188668584168	0.15451013568523	0.994309050675841
cela1_red_11_59889639	TrayLength	0.187624941622903	0.310463624216293	0.183755055274083	0.363390050935917	0.636609949064083	0.497248046590651	0.45285489379	0.381682515281012	0.0450092755103584	0.154143379000167	0.994309050675841
cela1_red_11_59926572	TrayLength	-0.0524556527394201	0.277391479075059	0.287328809306708	0.228331426994716	0.712671190693292	0.560427433271138	0.484339763698576	0.406460833300664	-0.0142303701908215	0.144767547519365	0.994309050675841
cela1_red_11_59955175	TrayLength	0.0828887540010916	0.309193709334896	0.225418992448595	0.305166361917846	0.694833638082154	0.546387442685656	0.469414645633559	0.395438214655704	0.0197609561754023	0.151412962863611	0.994309050675841
cela1_red_11_59984634	TrayLength	0.136497402986949	0.293195356825066	0.195635299449249	0.337777530403518	0.662222469596482	0.518879995879336	0.466587170147234	0.393054496995271	0.0350072089485683	0.149949215778091	0.994309050675841
cela1_red_11_60037702	TrayLength	0.172108451314698	0.358210844899559	0.209917251282805	0.341648573577223	0.658351426422777	0.515603262967155	0.448434175139971	0.377787295150427	0.0336821366298746	0.159425151546478	0.994309050675841
cela1_red_11_60072722	TrayLength	-0.16303945138865	0.279443489129195	0.35911597325494	0.177050755186219	0.64088402674506	0.500884202956367	0.46383327155884	0.39082750249589	-0.0445717644664431	0.148601987437309	0.994309050675841
cela1_red_11_60082225	TrayLength	-0.553530264636829	0.608460330956426	0.376697912828298	0.209723828021245	0.623302087171702	0.486204887948076	0.413578259150456	0.340030330387691	-0.0451511602079714	0.174632250018386	0.994309050675841
cela1_red_11_60143236	TrayLength	-0.187498662757439	0.273567151556057	0.379197684251118	0.163208234348887	0.620802315748882	0.484069080636429	0.457594081399994	0.385754287891505	-0.0529024842237823	0.148797461925036	0.994309050675841
cela1_red_11_60157140	TrayLength	0.246554849840262	0.314268606164886	0.164734892084617	0.396602365730339	0.603397634269661	0.468633650976073	0.438662742185044	0.369022327649171	0.0587162029467013	0.156573207402921	0.994309050675841
cela1_red_11_60217088	TrayLength	-0.754541402699186	0.407419218475124	0.5602486875374	0.101669050289928	0.4397513124626	0.332742299358615	0.338082262172673	0.262849109528327	-0.12680404249943	0.172304055337802	0.994309050675841
cela1_red_11_60229409	TrayLength	0.123851463998833	0.365088439077686	0.228026366155077	0.319951504760089	0.680048495239911	0.534030846628447	0.452022129084834	0.380995845735248	0.0235002086969938	0.159498429812438	0.994309050675841
cela1_red_11_60301362	TrayLength	-1.31321869284584	0.590541127332053	0.532517697791259	0.121551729419674	0.467482302208741	0.356000698352524	0.345930572789067	0.270179841981834	-0.11539721195636	0.178196657116553	0.994309050675841
cela1_red_11_60357525	TrayLength	-1.38721292308672	0.521037400646549	0.620573346073303	0.0849525990582778	0.379426653926697	0.283971489969486	0.294474054868419	0.224528810764791	-0.154343852181327	0.177093032304834	0.994309050675841
cela1_red_11_60357746	TrayLength	-1.38721292308672	0.521037400646549	0.620573346073303	0.0849525990582778	0.379426653926697	0.283997815166385	0.294474054868419	0.224551157488147	-0.154343852181327	0.177093032304834	0.994309050675841
cela1_red_11_60390816	TrayLength	0.858847185761962	0.269744400790323	0.0135849376865412	0.888766820857409	0.111233179142591	0.0860437454558595	0.0976482414560499	0.0759945329553205	0.27997642711502	0.143834383533859	0.994309050675841
cela1_red_11_60615582	TrayLength	-0.204584338057751	0.280746371320176	0.387915384054755	0.160621747662882	0.612084615945245	0.476202601005352	0.451462868282363	0.380493840103622	-0.0561406630033657	0.150726591649635	0.994309050675841
cela1_red_11_60821521	TrayLength	-0.237626314666379	0.814147713981058	0.311153731307353	0.269717757201032	0.688846268692647	0.541559844479524	0.419128511491615	0.347991749365736	-0.0112660634028643	0.177320175007912	0.994309050675841
cela1_red_11_60862712	TrayLength	-0.374629766663156	0.355854897449238	0.43905618714762	0.149702474240819	0.56094381285238	0.432430433083512	0.411241338611561	0.33652871261202	-0.075624900527768	0.163743718096503	0.994309050675841
cela1_red_11_60883122	TrayLength	-0.266986807163853	0.481450356408754	0.346879744942937	0.223360538748415	0.653120255057063	0.511326682036701	0.429759716308648	0.360237814715214	-0.0327180220332656	0.169138759174445	0.994309050675841
cela1_red_11_6088339	TrayLength	-0.205138459438671	0.286401823421884	0.385251621091839	0.163813721503368	0.614748378908161	0.478619212141764	0.450934657404793	0.380066233366617	-0.0548897219792136	0.151545226307589	0.994309050675841
cela1_red_11_60913604	TrayLength	0.210559495280348	0.38295233655097	0.207241311283301	0.351697778367392	0.648302221632608	0.507099175428258	0.441060910349308	0.371150525240017	0.0373509846699875	0.162337839224899	0.994309050675841
cela1_red_11_60940575	TrayLength	0.339610154847557	0.464869385739892	0.204053621851295	0.371080516229509	0.628919483770491	0.490995678184345	0.424865861919196	0.354882957146328	0.0442702784880668	0.168936596082898	0.994309050675841
cela1_red_11_60967176	TrayLength	-0.270076517146678	0.2943151838491	0.425267881051046	0.1447637496536	0.574732118948954	0.4439018280665	0.429968369295354	0.360432046860901	-0.0707705111907545	0.155471263462772	0.994309050675841
cela1_red_11_61058114	TrayLength	-0.383529794089596	0.370169662157509	0.432816563844875	0.155074871658328	0.567183436155125	0.43763425626365	0.412108564496796	0.337835103071027	-0.0728385940004378	0.164757909140132	0.994309050675841
cela1_red_11_61104941	TrayLength	-0.889999725681051	0.65508479834281	0.417440226793758	0.184308000233292	0.582559773206242	0.450830984398536	0.39825177297295	0.320824703703362	-0.0637547031319355	0.176771755834313	0.994309050675841
cela1_red_11_61161412	TrayLength	0.142117369924122	0.309071094858508	0.200704152218581	0.337610326800184	0.662389673199816	0.519046296886766	0.461685520981234	0.38907596824068	0.0340900369166738	0.152638150210672	0.994309050675841
cela1_red_11_61214071	TrayLength	0.367168393523108	0.446695775738989	0.192258786425462	0.38580860689602	0.61419139310398	0.478062624764388	0.421932606678519	0.351410025982439	0.0512506346432468	0.168383720485861	0.994309050675841
cela1_red_11_61224179	TrayLength	0.547752264866862	0.3398641901205	0.099063371893837	0.551192467639003	0.448807532360997	0.340436089771471	0.34974416046716	0.2737281688085	0.122140259974126	0.167383431393085	0.994309050675841
cela1_red_11_61261231	TrayLength	0.305425333921823	0.276613953474526	0.120833096127971	0.468587303103933	0.531412696896067	0.407035892389225	0.410579600768097	0.335576582921395	0.0879970375740127	0.155659785570275	0.994309050675841
cela1_red_11_61281505	TrayLength	-0.0969755163844004	0.289303280037702	0.314249804039581	0.211381053296164	0.685750195960419	0.538901791365975	0.474369142664256	0.399439460896217	-0.0251535096996356	0.148146168322491	0.994309050675841
cela1_red_11_6132530	TrayLength	-0.222954043653471	0.307538754355703	0.385890193405362	0.169252194494727	0.614109806594638	0.477942553852345	0.444857612099911	0.374610341228895	-0.0544844857623784	0.154976088231783	0.994309050675841
cela1_red_11_61338721	TrayLength	-0.40013648317367	0.347914537397499	0.458946427913311	0.138623555600326	0.541053572086689	0.415064065940337	0.402430016486363	0.325617711988292	-0.0839711595549247	0.163994385079526	0.994309050675841
cela1_red_11_61414655	TrayLength	-0.48841911541206	0.339424286060792	0.517335196549718	0.11191749219394	0.482664803450282	0.36843457469897	0.370747311256342	0.293205248868624	-0.108085343030993	0.166008508370436	0.994309050675841
cela1_red_11_61461013	TrayLength	0.472039954991883	0.281386769483227	0.0765405848374838	0.597886864721558	0.402113135278442	0.30126749192584	0.325572550440958	0.252081586001795	0.13976944459726	0.162976858478314	0.994309050675841
cela1_red_11_61886045	TrayLength	0.129998197770641	0.304157129668743	0.203449226713441	0.331692721645897	0.668307278354103	0.524077773362284	0.464858051640661	0.39169854295667	0.031795085144367	0.151564939751764	0.994309050675841
cela1_red_11_61924215	TrayLength	0.115918258502029	0.314083019296474	0.213390307435591	0.322351833267129	0.677648166732871	0.532025104964182	0.46425785929728	0.391201940476669	0.0271484857595864	0.152797539770916	0.994309050675841
cela1_red_11_61951822	TrayLength	0.5707065747919	0.275272870632273	0.0512544597389046	0.691508401940206	0.308491598059794	0.22768938410277	0.25723713832089	0.193729270248556	0.179207028066274	0.163077169584435	0.994309050675841
cela1_red_11_6205640	TrayLength	0.146826569372587	0.306378051588465	0.197590959485983	0.3409098532523	0.6590901467477	0.516156519753734	0.461499187261717	0.388928414702878	0.0356465470131303	0.152357738270669	0.994309050675841
cela1_red_11_62060707	TrayLength	-0.53253813447333	0.290897829057881	0.626242870888424	0.069559053070647	0.373757129111576	0.278855411597147	0.304198076040929	0.2329681807239	-0.152046018816862	0.164681399820963	0.994309050675841
cela1_red_11_62131231	TrayLength	-0.748916829838557	0.547540093155326	0.439672651511222	0.166585209808732	0.560327348488778	0.431723080795298	0.393742138680046	0.316267022359255	-0.0743536444699295	0.174672650719868	0.994309050675841
cela1_red_11_62220730	TrayLength	-0.136170972412579	0.319178858769191	0.332332149759969	0.207400636880845	0.667667850240031	0.523478986712523	0.460267213359185	0.387988226726268	-0.0312743549575712	0.153977767381696	0.994309050675841
cela1_red_11_62493053	TrayLength	0.102051277007573	0.307816040319711	0.216694164156504	0.315554313808858	0.684445686191142	0.537719353534705	0.467751522034638	0.394064755151328	0.0245073076259114	0.151525237302292	0.994309050675841
cela1_red_11_6262590	TrayLength	0.384204437518388	0.283249026700926	0.101028163821516	0.523435373119333	0.476564626880667	0.363492927621913	0.375536463059151	0.298070961065226	0.10973400283658	0.160014624474658	0.994309050675841
cela1_red_11_62666860	TrayLength	-0.202747021111874	0.293369172834829	0.380092048520962	0.168807837292841	0.619907951479038	0.483287083708503	0.451100114186197	0.380207139321817	-0.052563529417022	0.152397179103649	0.994309050675841
cela1_red_11_62703423	TrayLength	-0.493819442662145	0.331660941983571	0.530691325952155	0.105722737905401	0.469308674047845	0.357484621722262	0.363585936142444	0.286550128267811	-0.113516243265277	0.165855012543096	0.994309050675841
cela1_red_11_62740496	TrayLength	-0.0115492911166412	0.340544536781839	0.273143166201501	0.263563044777566	0.726856833798499	0.569999702365367	0.463293789020933	0.390454249623333	-0.00241340235412319	0.155677914871978	0.994309050675841
cela1_red_11_62843794	TrayLength	-0.16501241033172	0.273708215815668	0.362661122356788	0.172902969870747	0.637338877643212	0.497931625396746	0.464435907772465	0.391343439191427	-0.0462717858046145	0.147711131771417	0.994309050675841
cela1_red_11_62885997	TrayLength	-0.167028039502221	0.277871301259273	0.362491417372985	0.174444777455497	0.637508582627015	0.498062968567573	0.463063805171518	0.390274574106603	-0.046015482089294	0.148513196535952	0.994309050675841
cela1_red_11_63062453	TrayLength	0.293150409083114	0.351356332278907	0.169739726202886	0.401105510897549	0.598894489102451	0.464718812856986	0.429154762899565	0.359695642477936	0.0597322014864173	0.16134054056527	0.994309050675841
cela1_red_11_63107533	TrayLength	-0.0669788671741339	0.299732337830823	0.296686156776625	0.229224058687657	0.703313843223375	0.553439954583269	0.474089784535718	0.399217467715863	-0.0165905332826677	0.149509078436559	0.994309050675841
cela1_red_11_63171962	TrayLength	0.0472431320047159	0.457453736639882	0.267792868941929	0.291736826652759	0.708263173347241	0.557049094602859	0.440470304405311	0.37056294383059	0.00628241781253378	0.166842164944069	0.994309050675841
cela1_red_11_63196324	TrayLength	0.249134910690564	0.295652289974878	0.1529511894568	0.409873095525272	0.590126904474728	0.457317339093247	0.437175715017928	0.367664722500504	0.064565967936391	0.154667617683163	0.994309050675841
cela1_red_11_63254837	TrayLength	-0.628701164699932	0.296206319246781	0.684936321128378	0.0546141128461984	0.315063678871622	0.233463043137793	0.260449566025423	0.196320626544371	-0.177719312580655	0.165225963534093	0.994309050675841
cela1_red_11_63350729	TrayLength	-0.394852994533073	0.290600788567077	0.521009831118685	0.10321523283776	0.478990168881315	0.365277967423169	0.375774936043555	0.298300881260275	-0.108921406902767	0.160851741020275	0.994309050675841
cela1_red_11_63418015	TrayLength	-0.937435614188836	0.378581849787176	0.685500666733033	0.0595654533224136	0.314499333266967	0.232865802121964	0.254933879944554	0.19177414531797	-0.181505868387913	0.17084594183958	0.994309050675841
cela1_red_11_6346696	TrayLength	0.421561562058891	0.271584649312124	0.0822015801734927	0.574241421505508	0.425758578494492	0.321368754009227	0.343556998320999	0.26809547339218	0.129686423429063	0.160904253504429	0.994309050675841
cela1_red_11_63537737	TrayLength	-0.689214968806991	0.480169823034379	0.466176063405051	0.148311737152129	0.533823936594949	0.409154152119098	0.38551219944282	0.307771707851207	-0.0863707689413029	0.173030567030147	0.994309050675841
cela1_red_11_6354477	TrayLength	-0.0244404907805159	0.282912050873732	0.271540378734935	0.244806513402257	0.728459621265065	0.570881082757578	0.483653107862808	0.406108271658133	-0.00647321979219343	0.145656347106418	0.994309050675841
cela1_red_11_63645580	TrayLength	-0.0797312119403645	0.309264545308381	0.303494288244029	0.226813242849194	0.696505711755971	0.547822558296325	0.469692468906777	0.395680552173766	-0.0189983941178234	0.151375555882803	0.994309050675841
cela1_red_11_63697953	TrayLength	-0.0870799417081427	0.28048356260662	0.308744710688911	0.21224108563837	0.691255289311089	0.543423786115965	0.479014203672719	0.402999935052344	-0.0234044632157373	0.146157111362795	0.994309050675841
cela1_red_11_63716229	TrayLength	-0.161700932736409	0.35820529524042	0.337072784113066	0.213302964933649	0.662927215886934	0.519466986636412	0.449624250953286	0.378862046180581	-0.0316234973471659	0.159260444715258	0.994309050675841
cela1_red_11_63918467	TrayLength	-0.230475194828745	0.291522369588091	0.399809110779343	0.157223157302695	0.600190889220657	0.465836416730338	0.442967731917962	0.372919691935823	-0.0606090692345535	0.153357241924489	0.994309050675841
cela1_red_11_64019191	TrayLength	0.219565181613592	0.280886420980734	0.15481007484222	0.398702792299149	0.601297207700851	0.466802020605269	0.446487132858631	0.376011422557527	0.060441398131865	0.151489485688917	0.994309050675841
cela1_red_11_64219664	TrayLength	-0.122207881112995	0.286073945163571	0.330261914553606	0.198448543440088	0.669738085446394	0.525284729527171	0.471289542006306	0.39694529678682	-0.0322372229720634	0.148248670552977	0.994309050675841
cela1_red_11_64401503	TrayLength	-0.19645333505846	0.27907986581905	0.382943437037736	0.162879209823704	0.617056562962264	0.480679634016019	0.45417735313856	0.382852016420719	-0.0542051601032485	0.150087840548714	0.994309050675841
cela1_red_11_6446042	TrayLength	-0.440526297663058	0.884754048094399	0.32453882866185	0.259109987758697	0.67546117133815	0.530246333082012	0.416351183579453	0.344109229627695	-0.017846782063707	0.178193186729694	0.994309050675841
cela1_red_11_64478424	TrayLength	-0.163621077575217	0.333864893848149	0.343326406221511	0.203268321915891	0.656673593778489	0.514190716027528	0.453405271862598	0.382193848891189	-0.0354148746091839	0.156510122908023	0.994309050675841
cela1_red_11_64619849	TrayLength	-0.511440097893169	0.695715003435275	0.351876374042824	0.231715994676978	0.648123625957176	0.506974488654178	0.416407631280197	0.34419384507731	-0.0325882501802026	0.176035247213763	0.994309050675841
cela1_red_11_64765045	TrayLength	-0.417842385837973	0.355507456404818	0.461449244088227	0.138527313779414	0.538550755911773	0.412871045632038	0.400023442132359	0.322630668445774	-0.0849684015797255	0.164843996884305	0.994309050675841
cela1_red_11_6494669	TrayLength	0.0860393302760367	0.328629954516543	0.230575802132522	0.306029136540981	0.693970863459019	0.545682099612375	0.463395061326497	0.390520634802697	0.0189233286098822	0.154484744044229	0.994309050675841
cela1_red_11_65017300	TrayLength	0.267478500332406	0.291377549063547	0.143797926334363	0.425761419941332	0.574238580058668	0.443471806739233	0.430440653724305	0.360947396224682	0.0710110714402321	0.155055510807103	0.994309050675841
cela1_red_11_65045409	TrayLength	-0.172068758119146	0.293207349075152	0.360169324384902	0.180844773088276	0.639830675615098	0.500002308703907	0.458985902526822	0.386888058153836	-0.0443825542235742	0.151169147066327	0.994309050675841
cela1_red_11_65084131	TrayLength	0.115571268510615	0.388987739424574	0.237181466007724	0.314464589884345	0.685535410115655	0.53870861431995	0.448353944107931	0.377713246257872	0.0199245326081802	0.161818715732931	0.994309050675841
cela1_red_11_65145201	TrayLength	0.267979899915837	0.282705601293713	0.137970299207256	0.433304998443216	0.566695001556784	0.437077499225155	0.428724702349528	0.359266467649055	0.0741153009008357	0.15419955759107	0.994309050675841
cela1_red_11_6518343	TrayLength	0.793514530167313	0.361508153284656	0.0689715384776267	0.6489860733731	0.3510139266269	0.260600779214577	0.282042388149273	0.213990068415597	0.164558678576328	0.170492054674211	0.994309050675841
cela1_red_11_65260756	TrayLength	-0.204800350717332	0.280172572935662	0.388389286454463	0.160184161578766	0.611610713545537	0.475888175136838	0.451426551966771	0.380463556839158	-0.0563481520640891	0.150655744785201	0.994309050675841
cela1_red_11_65281800	TrayLength	-0.531309483241103	0.517356484243611	0.402659609976309	0.187191641797389	0.597340390023691	0.46335380691058	0.410148748226302	0.33504784530221	-0.0579553761517717	0.172415585833403	0.994309050675841
cela1_red_11_65360207	TrayLength	0.544165832649784	0.290651650168004	0.0669469659886796	0.635573035715412	0.364426964284588	0.271496126521326	0.297479998295908	0.227360214933022	0.15598412774612	0.164779399182836	0.994309050675841
cela1_red_11_65390525	TrayLength	-0.426269343912732	0.480566689590139	0.390084843450065	0.192594700349261	0.609915156549935	0.474393071439483	0.417320456200674	0.345507697502691	-0.0526828185871878	0.170376903649348	0.994309050675841
cela1_red_11_65459848	TrayLength	0.16385223111636	0.273003928856215	0.172997450800722	0.362093491335955	0.637906508664045	0.498418952723871	0.464909057863323	0.39175194737118	0.0460750908390443	0.14753389191884	0.994309050675841
cela1_red_11_65529816	TrayLength	-0.00743957063218962	0.330932595213591	0.270146407341293	0.263693490067011	0.729853592658707	0.571628403649347	0.466160102591696	0.392679913480505	-0.00161700153381014	0.154286665296151	0.994309050675841
cela1_red_11_65561763	TrayLength	-0.209746076772028	0.306964283739983	0.378073960982385	0.17373108898032	0.621926039017615	0.485109996652885	0.448194950037295	0.37757349434675	-0.0512702360299231	0.154432903289173	0.994309050675841
cela1_red_11_65586074	TrayLength	-0.568433868932503	0.46885210076868	0.437293550012958	0.163014140360427	0.562706449987042	0.433871738751794	0.399692309626614	0.322281171341149	-0.0738085393937774	0.171481538827877	0.994309050675841
cela1_red_11_65713141	TrayLength	0.566176260690672	0.70230597743196	0.227255654438211	0.357885201081756	0.642114798918244	0.501884257005726	0.414859144480033	0.342029836712154	0.0354680117946393	0.176267884903123	0.994309050675841
cela1_red_11_65761840	TrayLength	1.28010583217149	0.682979031293006	0.157093615772219	0.465375081677579	0.534624918322421	0.409810310481665	0.377531302550202	0.29986640332752	0.0854111162698884	0.178523386734753	0.994309050675841
cela1_red_11_6576994	TrayLength	0.0206398800391005	0.290826570762065	0.248968746160884	0.270678048436222	0.729321951563778	0.571392300754756	0.480353205402895	0.404043195948966	0.00529211763815564	0.147300200777964	0.994309050675841
cela1_red_11_65844146	TrayLength	-0.082752677401183	0.325664193848152	0.304552667913672	0.23096137208676	0.695447332086328	0.546976114031729	0.464485959999569	0.391389749026522	-0.0184222446325532	0.154008485076447	0.994309050675841
cela1_red_11_6584499	TrayLength	-0.198095586717033	1.00144973614442	0.303413549416871	0.280264916794444	0.696586450583129	0.547931032021409	0.416321533788685	0.344071579811086	-0.00632719775647423	0.178990664189447	0.994309050675841
cela1_red_11_65914744	TrayLength	-0.367389929842681	0.286010514224742	0.506198685390709	0.107897717821987	0.493801314609291	0.376878080741718	0.385903596787304	0.308073280552964	-0.102930745575332	0.159417559769393	0.994309050675841
cela1_red_11_66233795	TrayLength	-0.53278191809015	0.355943073687724	0.521351324226911	0.112285002523849	0.478648675773089	0.365133548342627	0.36636367324924	0.289228012294295	-0.109888425436882	0.167615063741115	0.994309050675841
cela1_red_11_66292471	TrayLength	0.0328631456428274	0.281145823093625	0.239839509277122	0.276105909288126	0.723894090711874	0.568088577776577	0.484054581434752	0.406312200613552	0.00876967412609626	0.145341607484078	0.994309050675841
cela1_red_11_66338242	TrayLength	0.191378799378276	0.291639385026503	0.172263219344215	0.373381656713803	0.626618343286197	0.489196516421267	0.454355123941982	0.38299372949461	0.0498842391467717	0.151690235459418	0.994309050675841
cela1_red_11_66399952	TrayLength	0.0575513042087168	0.292429958310083	0.231149942047666	0.291224925097697	0.708775074902303	0.557504253444175	0.477625132854637	0.402003345547328	0.014683632100122	0.147986290048941	0.994309050675841
cela1_red_11_66433880	TrayLength	0.925345564960905	0.636233850086305	0.175337490946636	0.431036178347604	0.568963821652396	0.439003642735248	0.39362633070576	0.316099115485463	0.0700406315162114	0.176747183219116	0.994309050675841
cela1_red_11_66504082	TrayLength	-0.255373335292772	0.294631131205854	0.414850149054374	0.150106067159084	0.585149850945626	0.452943509591483	0.435043783786542	0.365515741176618	-0.0665884041080942	0.154835073308717	0.994309050675841
cela1_red_11_66550482	TrayLength	0.183852011908555	0.297641639203793	0.17852583511452	0.365996571764079	0.634003428235921	0.495175898847237	0.455477593121401	0.383963163821664	0.0466098556794818	0.152256790455243	0.994309050675841
cela1_red_11_66599301	TrayLength	-0.00895177096341866	0.301486735173761	0.266322765728363	0.257386291697812	0.733677234271637	0.573458373357884	0.476290942573825	0.400944885604757	-0.00219651064807293	0.149347350596508	0.994309050675841
cela1_red_11_66719736	TrayLength	0.0373767876963466	0.37299915745717	0.259236079757465	0.286026289077735	0.713973710922265	0.561473038341539	0.454737631164799	0.383372206364469	0.00685257509033336	0.159750023619631	0.994309050675841
cela1_red_11_66780314	TrayLength	0.0406116554005773	0.33212000666118	0.249948490812683	0.284980527124298	0.715019472875701	0.562135285978	0.465070982063019	0.391875621723887	0.00878841826238753	0.154577352613953	0.994309050675841
cela1_red_11_66813804	TrayLength	-0.258133689633324	0.376941001441478	0.373184109817386	0.19144972187677	0.626815890182614	0.489327852718825	0.435366168305844	0.365838820215226	-0.0470795336961811	0.162612340605431	0.994309050675841
cela1_red_11_66869531	TrayLength	0.409745353697187	0.302137898526129	0.107109301184658	0.515807059713806	0.484192940286194	0.369504270839538	0.377083639101537	0.299441384112439	0.107029591741128	0.162009260057225	0.994309050675841
cela1_red_11_66896314	TrayLength	-0.107685024324801	0.315129215327769	0.317861679834873	0.217154864551356	0.682138320165127	0.535743152870767	0.464983455613771	0.391815018259375	-0.0250917436597956	0.152798562058163	0.994309050675841
cela1_red_11_66922890	TrayLength	0.118473378189447	0.309321435167542	0.21042258196571	0.324378953423502	0.675621046576498	0.530376144771572	0.465198464610789	0.391962834598793	0.0283153756434874	0.152110390394348	0.994309050675841
cela1_red_11_66948347	TrayLength	0.00217569750297774	0.299193259470621	0.260283358283834	0.26247972942812	0.73752027057188	0.574842258465034	0.477236912288046	0.40171671723655	0.000538894763624412	0.148903731282463	0.994309050675841
cela1_red_11_66973608	TrayLength	-0.567196121724116	0.343134864611245	0.55763167291968	0.0970878642317151	0.44236832708032	0.334737386383387	0.345280462848605	0.269594977058855	-0.124884674925876	0.167875968589746	0.994309050675841
cela1_red_11_67009320	TrayLength	0.420386082785746	0.32267694232721	0.117922106061064	0.496789750301749	0.503210249698251	0.384526943116143	0.385288143637187	0.307444451836745	0.0995266872966672	0.163359496019337	0.994309050675841
cela1_red_11_67040729	TrayLength	0.0531575167305847	0.290591340546249	0.232653481669239	0.288644544457405	0.711355455542595	0.559452491775485	0.478701973873356	0.402780825241004	0.0136620154642216	0.147560924775945	0.994309050675841
cela1_red_11_67074754	TrayLength	0.895811107047906	0.585889692845831	0.162295837105376	0.450324194139908	0.549675805860092	0.42284237059048	0.387379968754716	0.309492539588642	0.0789360417804939	0.176100194083349	0.994309050675841
cela1_red_11_67095426	TrayLength	-0.152380630073178	0.369237138115589	0.331103658780991	0.220070662075033	0.668896341219009	0.524577695532231	0.448825679143976	0.37810556339311	-0.0284731500957034	0.160273297720575	0.994309050675841
cela1_red_11_67182849	TrayLength	0.14872580065092	0.294962182163165	0.191341030632068	0.344906984475902	0.655093015524098	0.51300803570277	0.46375198489203	0.390778445209379	0.0379253709739047	0.15063033131944	0.994309050675841
cela1_red_11_67232246	TrayLength	0.0261683149395791	0.285288266901949	0.244589238263976	0.272877896504153	0.727122103495847	0.570150281189499	0.482532865231871	0.405444764371429	0.00686442138908219	0.146180098831854	0.994309050675841
cela1_red_11_67266892	TrayLength	-0.431553244098316	0.611382391581164	0.355049630914465	0.225874066214755	0.644950369085534	0.504403228610156	0.419076302870779	0.347899507798006	-0.0348284310781902	0.17421251379955	0.994309050675841
cela1_red_11_67303029	TrayLength	0.610293288024398	0.317785367807737	0.0721001095218098	0.626891181189316	0.373108818810684	0.278301523238682	0.301008709288875	0.230471252319777	0.153485121562761	0.167255837865927	0.994309050675841
cela1_red_11_67336477	TrayLength	0.149263832170776	0.334422229173391	0.208646988436367	0.336074897630992	0.663925102369008	0.520294425809132	0.455278113932642	0.383807161925594	0.0321903823977679	0.15629067844205	0.994309050675841
cela1_red_11_67377305	TrayLength	-1.33552507287097	0.518030681343152	0.610891110541005	0.0882579899817431	0.389108889458995	0.291151547361012	0.300850899477252	0.230242824933203	-0.149967564064421	0.177065116825174	0.994309050675841
cela1_red_11_67444291	TrayLength	0.0898620964083895	0.312990877352786	0.223779509526385	0.308672898406803	0.691327101593197	0.543472105656303	0.467547592066812	0.39387984438482	0.0210974669959701	0.152149128788532	0.994309050675841
cela1_red_11_67484249	TrayLength	-0.29108465180413	0.307749030442116	0.428819857358826	0.146093925278311	0.571180142641174	0.440757366952738	0.425086217362863	0.355109682049513	-0.0720062894118599	0.157628594374291	0.994309050675841
cela1_red_11_6762127	TrayLength	0.060285363625007	0.290381653090349	0.229117139042571	0.292687218167839	0.707312781832161	0.556398698854702	0.47819564278959	0.402439544295227	0.0155146543111126	0.147622532725222	0.994309050675841
cela1_red_11_67638946	TrayLength	-0.0902307915031983	0.368316725668251	0.306175200880853	0.240154818532041	0.693824799119147	0.545490987606779	0.453669980587106	0.382406611232489	-0.0168763186979048	0.15952876407722	0.994309050675841
cela1_red_11_67691187	TrayLength	-0.231286470897007	0.299652656587672	0.395472031498239	0.161762801752558	0.604527968501761	0.46964198292666	0.442765166749203	0.372716707374632	-0.0586386512158915	0.154365163513761	0.994309050675841
cela1_red_11_67721449	TrayLength	0.265295455380048	0.323299965732697	0.163513133001244	0.402362311601349	0.597637688398652	0.463586065909855	0.434124555397407	0.364499099164257	0.060879597049049	0.158114377903261	0.994309050675841
cela1_red_11_67732563	TrayLength	0.124884381441571	0.297862803784244	0.202782680773274	0.329834309843187	0.670165690156813	0.525690509994165	0.467383009383539	0.393715880123606	0.0313506918542397	0.150398669342531	0.994309050675841
cela1_red_11_67773516	TrayLength	-0.350802829443178	0.286443699198551	0.492726111654642	0.113190291257714	0.507273888345358	0.387626567987443	0.394083597087644	0.316565330361153	-0.0975894556559177	0.158675289976637	0.994309050675841
cela1_red_11_67818487	TrayLength	-0.797933854578449	0.376389243529916	0.625215796768485	0.0771269311895111	0.374784203231515	0.280034871534653	0.297657272042003	0.227553679079126	-0.154468203358212	0.171421766691691	0.994309050675841
cela1_red_11_67899258	TrayLength	-0.24528286225532	0.794991384266692	0.312648946471923	0.267881408910678	0.687351053528077	0.540277316419319	0.4194696446174	0.348493987219383	-0.0121630774868295	0.177087473364452	0.994309050675841
cela1_red_11_67963144	TrayLength	-0.271814648856202	0.611494625420455	0.32861711048755	0.24720120553224	0.67138288951245	0.526869514540036	0.42418168398021	0.353995087280833	-0.021888612606111	0.173742414297501	0.994309050675841
cela1_red_11_67996858	TrayLength	-0.332499066487541	0.327384310122541	0.438620443005898	0.145143406317733	0.561379556994102	0.432899729848736	0.416236150676369	0.343930172081695	-0.0757572730692954	0.160693742267099	0.994309050675841
cela1_red_11_68082366	TrayLength	-0.386983496457596	0.293772084222642	0.510613487945813	0.107651478301984	0.489386512054187	0.37348482956165	0.381735033752202	0.303829531197836	-0.104814716374548	0.160695124939859	0.994309050675841
cela1_red_11_68101016	TrayLength	-0.308349433515877	0.288218050018346	0.458398801308479	0.12786090316616	0.541601198691521	0.415486134151493	0.413740295525361	0.340262884996458	-0.0840030168137495	0.15674843263759	0.994309050675841
cela1_red_11_68222829	TrayLength	-0.0234259260222313	0.324788952446591	0.27653664568143	0.255622068623383	0.72346335431857	0.567850597045493	0.467841285695186	0.394147589341776	-0.00522274397808345	0.153385475157353	0.994309050675841
cela1_red_11_6830152	TrayLength	0.0609974636119149	0.376934771671147	0.251905215868422	0.294878870094618	0.705121129905382	0.554769614801693	0.45321591403696	0.382029184804335	0.011013686858206	0.160268098285212	0.994309050675841
cela1_red_11_68325052	TrayLength	0.0668271498505349	0.329654333154978	0.238596606241594	0.296915832518745	0.703084167481255	0.553261227603019	0.464487561239661	0.391394621673523	0.0146219914362358	0.154419121200714	0.994309050675841
cela1_red_11_68388173	TrayLength	-0.182942082082131	0.292949274200666	0.367291807228239	0.176338142234189	0.632708192771761	0.494162637998556	0.456370050537572	0.384702371575788	-0.0473341946238257	0.151544081775703	0.994309050675841
cela1_red_11_68431824	TrayLength	0.0724387031814088	0.330488271502743	0.236570963809729	0.29954181105009	0.70045818894991	0.550996247087628	0.463887225140181	0.390869181809416	0.0157992361739833	0.154597320040708	0.994309050675841
cela1_red_11_68510860	TrayLength	-0.35310509386276	0.338845994183108	0.441066611512268	0.145946919928012	0.558933388487732	0.430545447891437	0.41298646855972	0.339167811431413	-0.0766420333190014	0.162115987324792	0.994309050675841
cela1_red_11_68536726	TrayLength	-0.286639197815534	0.310356813176818	0.423965136719484	0.149122163765459	0.576034863280516	0.445115097331912	0.426912699515057	0.357257333668194	-0.0699978192869449	0.157683862483794	0.994309050675841
cela1_red_11_68621201	TrayLength	-0.125941251569607	0.293256451390481	0.331289482826407	0.200209956084701	0.668710517173593	0.524448824481694	0.468500561088892	0.394655108102997	-0.032243687231962	0.149641791606069	0.994309050675841
cela1_red_11_68638552	TrayLength	-0.0814466105852701	0.341735147556925	0.30345628090858	0.236260077593418	0.69654371909142	0.547874447823643	0.460283641498002	0.388010942748986	-0.0169664985808919	0.156248347975307	0.994309050675841
cela1_red_11_68792151	TrayLength	-2.27020113235903	1.27513708776504	0.38181779462735	0.217091206165421	0.61818220537265	0.481606482251079	0.401090999207229	0.324049960507372	-0.0455283274727837	0.181158207889676	0.994309050675841
cela1_red_11_6880358	TrayLength	-0.205279063029779	0.291539138488982	0.382688874971611	0.166776572481254	0.617311125028389	0.480908369268548	0.450534552547135	0.379680805687847	-0.0536829747733964	0.152254946557412	0.994309050675841
cela1_red_11_68853320	TrayLength	-0.021178757403422	0.330475925285306	0.276146092768087	0.257736619506332	0.723853907231913	0.568040985733747	0.466117287725581	0.392636582865687	-0.00461244671649956	0.154247078067352	0.994309050675841
cela1_red_11_68895648	TrayLength	-0.317305725804472	0.298046573498851	0.455046671261997	0.131508477891433	0.544953328738003	0.418406677520536	0.41344485084657	0.33985786525675	-0.0826421590342938	0.157940128109056	0.994309050675841
cela1_red_11_69035599	TrayLength	-0.114479132000174	0.299289190217734	0.323511028645157	0.207880343103162	0.676488971354843	0.531008442799569	0.46860862825168	0.394725732731747	-0.0285306218999143	0.150371686006262	0.994309050675841
cela1_red_11_69062422	TrayLength	-0.0983517633862353	0.29565251623947	0.314537072847613	0.213430325012057	0.685462927152387	0.538619378586353	0.472032602140329	0.397534310217779	-0.0248453815562893	0.149352539397898	0.994309050675841
cela1_red_11_69098496	TrayLength	0.376082880416659	0.360027141582952	0.15159278964457	0.436622389832979	0.56337761016702	0.434383737407729	0.41178482052245	0.337332154248675	0.0745591672137487	0.164018049170933	0.994309050675841
cela1_red_11_69101837	TrayLength	-0.0372880314429288	0.563853728748461	0.291244568565793	0.278262917081144	0.708755431434207	0.557463743260494	0.430492514353064	0.360990150611336	-0.00346593993029862	0.171912459975154	0.994309050675841
cela1_red_11_69170590	TrayLength	0.0559773836225185	0.319112917209161	0.24016297464444	0.291507244446789	0.708492755553211	0.55724301296379	0.468329780908771	0.394527912298644	0.0127876033643765	0.152699909451578	0.994309050675841
cela1_red_11_69279485	TrayLength	0.161517875845634	0.284439334966994	0.180473905743122	0.356324262065906	0.643675737934094	0.50324857255404	0.463201832190972	0.390392754907699	0.0431949069253149	0.149373060295842	0.994309050675841
cela1_red_11_69332380	TrayLength	0.114887071914447	0.332193816501688	0.220550843363157	0.319644322293624	0.680355677706376	0.534249564157526	0.459804834343219	0.387565596823401	0.0249417433372098	0.155395154002616	0.994309050675841
cela1_red_11_69363477	TrayLength	0.202020921503826	0.345799711187806	0.19521079419127	0.358826696685149	0.641173303314851	0.501087131276641	0.445962509123581	0.375532358723202	0.0417348429368661	0.158681934057804	0.994309050675841
cela1_red_11_69598204	TrayLength	0.0433674460708788	0.314756832833542	0.244479896926943	0.285091580528526	0.714908419471474	0.562077929909163	0.470428522544531	0.396309178584929	0.0100821608716575	0.151878247464406	0.994309050675841
cela1_red_11_6963016	TrayLength	0.0302994496153817	0.300639691544467	0.246774581058631	0.277149257475949	0.722850742524051	0.567400259038125	0.47607616146542	0.400761420619298	0.00746370302434847	0.149281021517888	0.994309050675841
cela1_red_11_69678322	TrayLength	-0.0015408028665282	0.298014470636998	0.261928984280079	0.260364564092918	0.738071015719921	0.575006813590433	0.477706451627002	0.402073244253726	-0.0003834921516792	0.148676589658736	0.994309050675841
cela1_red_11_69691777	TrayLength	0.169113314800925	0.464094901404863	0.240147072302582	0.323683230794637	0.676316769205363	0.530868647268997	0.436169696902781	0.366703733028632	0.0219941625087371	0.167659616967502	0.994309050675841
cela1_red_11_69835682	TrayLength	-0.299309681413186	0.290030152916372	0.449910993321393	0.132062794074119	0.550089006678607	0.423271760318086	0.418026212604487	0.346570100270419	-0.0806319237893295	0.156457626966253	0.994309050675841
cela1_red_11_69870690	TrayLength	-0.152095586573553	0.29021913242664	0.348337697888944	0.187526262105615	0.651662302111056	0.509972727646134	0.464136040005441	0.391065081769872	-0.0396046391361266	0.149971351469738	0.994309050675841
cela1_red_11_69990534	TrayLength	-0.323469975002001	0.289392628964465	0.468455830142082	0.123761788816216	0.531544169857918	0.40712484723215	0.407782381041702	0.332092887209038	-0.087988968031229	0.157572835998114	0.994309050675841
cela1_red_11_70172506	TrayLength	-0.152095586573553	0.29021913242664	0.348337697888944	0.187526262105615	0.651662302111056	0.509978564016957	0.464136040005441	0.391067528151011	-0.0396046391361266	0.149971351469738	0.994309050675841
cela1_red_11_70218770	TrayLength	-0.079508087240256	0.28880188752937	0.303848097015432	0.219325744822305	0.696151902984568	0.547543986448537	0.476826158162263	0.401383167647929	-0.0206284675441441	0.147656020073254	0.994309050675841
cela1_red_11_70280580	TrayLength	-0.084352187322058	0.309968697455667	0.305913242939749	0.225060040435674	0.694086757060251	0.545763251649524	0.469026716624577	0.395106171747555	-0.0200470858715502	0.151565543326068	0.994309050675841
cela1_red_11_70332076	TrayLength	-0.0740627027557178	0.300024832960556	0.30058096838803	0.226084701552804	0.69941903161197	0.550102403993687	0.473334330059166	0.398593466902731	-0.018332045163411	0.149672806997668	0.994309050675841
cela1_red_11_70430134	TrayLength	0.235813969883627	0.485802966911121	0.230663667369901	0.338056730513097	0.661943269486903	0.518635733165407	0.431279602117002	0.361825457807205	0.0284370722895699	0.169155346969141	0.994309050675841
cela1_red_11_70515005	TrayLength	-0.247018678719623	0.313040247535659	0.397589330809421	0.163889319811477	0.602410669190579	0.467678787683941	0.438521349379102	0.368888667251471	-0.0591545211978102	0.156460192176689	0.994309050675841
cela1_red_11_70675723	TrayLength	0.0905863051659291	0.284293158788301	0.212211407756252	0.310715304370241	0.689284695629759	0.541881361692183	0.477073287873507	0.401589584386159	0.0239747627855516	0.147016102100751	0.994309050675841
cela1_red_11_7073514	TrayLength	-0.66018773427765	0.624472824526843	0.390423141107488	0.200853005882331	0.609576858892512	0.474024374611795	0.408723853010182	0.333292912984232	-0.0514516711787983	0.175383675397294	0.994309050675841
cela1_red_11_70808173	TrayLength	0.702346437692092	0.442501274011596	0.12861875158451	0.501478128845003	0.498521871154997	0.380618763535986	0.369903119570487	0.292435981466885	0.101732593159878	0.172469869308231	0.994309050675841
cela1_red_11_70915345	TrayLength	0.119175461409156	0.278788218783152	0.196256832298046	0.329578272819406	0.670421727180594	0.525962184205606	0.474164894882548	0.399291524436441	0.0324040034299305	0.1467740330364	0.994309050675841
cela1_red_11_70930966	TrayLength	0.203402993868794	0.275924878824264	0.158116524072621	0.3897557616013	0.6102442383987	0.474631193566015	0.452127714326079	0.381075137829543	0.0570240515464951	0.149975162761845	0.994309050675841
cela1_red_11_70983240	TrayLength	-0.68174269842975	0.356668334106708	0.59964037849544	0.0839199750248692	0.40035962150456	0.300096661076646	0.31643964647969	0.243617473062796	-0.142943604455331	0.169924875339624	0.994309050675841
cela1_red_11_71059496	TrayLength	-0.427035454590978	0.954205281871547	0.319502698407946	0.264703300438547	0.680497301592054	0.534371530548458	0.415794001153508	0.34336093173471	-0.014971546120517	0.178743327452362	0.994309050675841
cela1_red_11_71101994	TrayLength	0.361039778660095	0.29085985949942	0.113176687551368	0.494957010946983	0.505042989053017	0.386013431860955	0.391866301501649	0.314202858425064	0.0985255986744165	0.159416139093092	0.994309050675841
cela1_red_11_71168045	TrayLength	-1.91628012592406	0.883899627001049	0.45101982496273	0.168765086843403	0.54898017503727	0.4221802249095	0.380215088193867	0.302362523763582	-0.078548914533739	0.180546160077683	0.994309050675841
cela1_red_11_71342970	TrayLength	-0.141794793032418	0.290286333432474	0.341768254839664	0.191937531238212	0.658231745160336	0.515546746187247	0.466294213922125	0.392807350000655	-0.0368499528619272	0.14962816332424	0.994309050675841
cela1_red_11_71363045	TrayLength	0.157037159760995	0.353371098673434	0.213106238404088	0.335962940210696	0.664037059789304	0.520398960561558	0.450930821385217	0.38006070269305	0.0313188002735384	0.158663608372947	0.994309050675841
cela1_red_11_71435590	TrayLength	0.0709393326628669	0.305393167711013	0.229361806692341	0.298872755567388	0.701127244432612	0.551598661351748	0.471765437740271	0.397307809170357	0.0171678043298362	0.150580888637714	0.994309050675841
cela1_red_11_71564639	TrayLength	-1.01550770727845	0.843436077738322	0.379461138085643	0.21452979448621	0.620538861914357	0.483831429475606	0.406009067428147	0.329783136198981	-0.0452036208562291	0.178626656124489	0.994309050675841
cela1_red_11_71592818	TrayLength	-0.407414537551817	0.367842125599895	0.44588797419168	0.147938541904006	0.55411202580832	0.426299344642369	0.406173483904313	0.32996344604593	-0.0783710874089695	0.165189597061497	0.994309050675841
cela1_red_11_71621816	TrayLength	-0.558689516769074	0.333950006933134	0.566527114493201	0.0929624174030348	0.433472885506799	0.327598941040481	0.340510468103764	0.26494883524533	-0.128435241043897	0.16737630780673	0.994309050675841
cela1_red_11_71708115	TrayLength	0.166305136325891	0.298975076749838	0.186178066906312	0.354578474563047	0.645421525436953	0.504740173999772	0.459243458530641	0.387100052291383	0.0417953456776356	0.151835927041879	0.994309050675841
cela1_red_11_71733897	TrayLength	0.172428898317893	0.289271587511891	0.178570515096948	0.3618480604015	0.6381519395985	0.498637155541072	0.459581424501552	0.387395428351561	0.0452478497768493	0.150579052813823	0.994309050675841
cela1_red_11_71764560	TrayLength	0.161747251161205	0.288192304129458	0.182407936511529	0.355214120266642	0.644785879733358	0.504270685849467	0.46237794322183	0.389648799387588	0.0425599534880994	0.149995106746045	0.994309050675841
cela1_red_11_71875142	TrayLength	-0.161218625284907	0.294462810743331	0.35284991500636	0.185923944435186	0.64715008499364	0.50625469960184	0.461226140558454	0.388695443774866	-0.0412813591770591	0.150971934978592	0.994309050675841
cela1_red_11_71906827	TrayLength	-0.00618145246769477	0.275689505955007	0.259767603220496	0.252758935825455	0.740232396779503	0.575615199065016	0.487473460954048	0.407558448783459	-0.00168514080939264	0.143947984918897	0.994309050675841
cela1_red_11_71910066	TrayLength	-0.427747987152242	0.340189499239703	0.481672559692074	0.127014865045805	0.518327440307926	0.396909641170429	0.391312575262121	0.313630434657953	-0.0933819925026651	0.164395186682023	0.994309050675841
cela1_red_11_71944184	TrayLength	0.585177490715093	0.382273717732759	0.117143021911861	0.516223050520356	0.483776949479644	0.369195201788934	0.366633927567783	0.289596977790286	0.107895318974567	0.169413904015595	0.994309050675841
cela1_red_11_72004336	TrayLength	-0.0181623168503472	0.284317440664672	0.268244544739044	0.248516766513238	0.731755455260956	0.572585864944068	0.483238688747717	0.405857500661786	-0.00478210715205428	0.145922009118217	0.994309050675841
cela1_red_11_72102890	TrayLength	0.198181532417499	0.286814219746706	0.166799686744989	0.380236234633722	0.619763765366278	0.483164313607286	0.452964078621289	0.381780189985934	0.0528488174098837	0.151290931504409	0.994309050675841
cela1_red_11_72188333	TrayLength	0.246943340517659	0.290109165269957	0.150308953048166	0.412197327055871	0.587802672944129	0.455410733364041	0.437493719895963	0.36792320864584	0.0656138257892251	0.153950273610754	0.994309050675841
cela1_red_11_72201748	TrayLength	-0.402090670555384	0.314536043737924	0.494716112373181	0.117484480042115	0.505283887626819	0.386215726216219	0.387799407584704	0.309923010944603	-0.0986330768472438	0.162346971017605	0.994309050675841
cela1_red_11_72222337	TrayLength	0.0844420664439305	0.277141612815292	0.212067151843312	0.307223011358307	0.692776988641693	0.544623454644366	0.480709836798382	0.404306950028697	0.0230038926832071	0.145390764392166	0.994309050675841
cela1_red_11_72267519	TrayLength	0.409484229107465	0.332224628641994	0.126795708777016	0.479475754604129	0.520524245395871	0.398425070662943	0.393728536618855	0.316237856717223	0.0924772593610198	0.163474420276432	0.994309050675841
cela1_red_11_72321504	TrayLength	0.190574042436381	0.281623486758004	0.166797153982489	0.377472695746578	0.622527304253422	0.485601084265881	0.455730150270933	0.384163733984359	0.0519177869757761	0.150187103006454	0.994309050675841
cela1_red_11_7232821	TrayLength	0.0715087338208604	0.318609730750324	0.233401165317403	0.299154004771218	0.700845995228782	0.551385744544286	0.467444829911379	0.393777699065846	0.0163817998758547	0.152787592282061	0.994309050675841
cela1_red_11_72334591	TrayLength	-0.795050712882567	0.295377871327648	0.79379695895981	0.0306459273015325	0.20620304104019	0.152041960520974	0.175557113738657	0.131295789498163	-0.229124353708633	0.159524897489654	0.994309050675841
cela1_red_11_72420535	TrayLength	0.0998780115143836	0.268907174819762	0.200586031727757	0.317971965342577	0.682028034657423	0.535647324230212	0.481442002929667	0.404788173853968	0.0282110058500303	0.144077011022919	0.994309050675841
cela1_red_11_72471368	TrayLength	-0.165858104858566	0.273641985217391	0.363298477487158	0.172495951393474	0.636701522512842	0.497292045050799	0.464205571119368	0.391145764422663	-0.0465315919352124	0.147739769128363	0.994309050675841
cela1_red_11_7264729	TrayLength	-0.268945242964591	0.462440595662753	0.351538040169605	0.2179447434496	0.648461959830395	0.507211919466578	0.430517216380795	0.361004397678612	-0.0352808129592128	0.168217917228672	0.994309050675841
cela1_red_11_72688331	TrayLength	-0.201299869725876	0.370900714061754	0.351116772562722	0.205533531492986	0.648883227437278	0.50757931995433	0.443349695944292	0.373263748811748	-0.0374738811257445	0.161136563916828	0.994309050675841
cela1_red_11_72792502	TrayLength	-0.0748072142315954	0.30795604463857	0.300915817647767	0.228517001299634	0.699084182352233	0.549864297302448	0.470567181052599	0.396403898047086	-0.0179165131923576	0.151080075591745	0.994309050675841
cela1_red_11_72807585	TrayLength	0.380122522129098	0.67011990044446	0.242023506170189	0.337931131274596	0.662068868725404	0.51874124666045	0.420045362555215	0.34916441248233	0.0259279371475477	0.175293142640765	0.994309050675841
cela1_red_11_72929919	TrayLength	0.0875261379444505	0.309002646275191	0.22334869381181	0.307639212201004	0.692360787798996	0.544306136936264	0.469012093987186	0.395073364676724	0.020890239127097	0.151456848126703	0.994309050675841
cela1_red_11_73101554	TrayLength	-0.0386451971881987	0.27795397497663	0.279088602258333	0.235754531886319	0.720911397741667	0.566149671620553	0.485156865855348	0.406790185654401	-0.0104503400955486	0.144696616183905	0.994309050675841
cela1_red_11_73137305	TrayLength	-0.112584547405498	0.279371017478289	0.325159341684141	0.199606007480974	0.674840658315859	0.529731295479721	0.475234650834885	0.40012030492769	-0.0305052661841985	0.14666857421464	0.994309050675841
cela1_red_11_73166660	TrayLength	0.20996833766972	0.27330587192237	0.15380799770071	0.396254498765997	0.603745501234003	0.468850820200542	0.449937503533293	0.379136842977565	0.0596735385661521	0.149948315449676	0.994309050675841
cela1_red_11_73381052	TrayLength	-0.310770020886107	0.297784626140969	0.450713359308238	0.133426054749001	0.549286640691762	0.422421394258191	0.415860585942761	0.343422862420624	-0.0809110630471039	0.157628420821546	0.994309050675841
cela1_red_11_73411072	TrayLength	0.37641723566014	0.339934923701259	0.140206490646013	0.453083447537961	0.546916552462039	0.420143523247877	0.406710061816026	0.330638168366344	0.0815972972080598	0.162880023621177	0.994309050675841
cela1_red_11_73428553	TrayLength	0.37641723566014	0.339934923701259	0.140206490646013	0.453083447537961	0.546916552462039	0.420153735349473	0.406710061816026	0.330644106843584	0.0815972972080598	0.162880023621177	0.994309050675841
cela1_red_11_73479293	TrayLength	-0.113534442538187	0.315098244198025	0.320956255794028	0.214757522582698	0.679043744205972	0.533194317922563	0.464286221623274	0.391223911331855	-0.0264714092292647	0.15290567787874	0.994309050675841
cela1_red_11_73522642	TrayLength	-0.083237449957019	0.280593710957924	0.306339837323032	0.214153620174447	0.693660162676968	0.545347489035921	0.479506542502521	0.403456132772914	-0.0223515976757578	0.146084736871401	0.994309050675841
cela1_red_11_73644091	TrayLength	0.0709393062747105	0.285293433315278	0.222057962987776	0.29878476705907	0.70121523294093	0.551714276276051	0.479157269953154	0.403138545520782	0.0186597604058425	0.146783296405533	0.994309050675841
cela1_red_11_73662976	TrayLength	0.019094450650421	0.291977436734165	0.250056759565715	0.270026961272528	0.729973038727472	0.571688529203166	0.479916279161757	0.403781183016702	0.0048726541773471	0.147526251976608	0.994309050675841
cela1_red_11_73692762	TrayLength	0.019094450650421	0.291977436734165	0.250056759565715	0.270026961272528	0.729973038727472	0.571692823877291	0.479916279161757	0.403783332025852	0.0048726541773471	0.147526251976608	0.994309050675841
cela1_red_11_73794095	TrayLength	0.242610724438322	0.287344132435685	0.150155576456939	0.411068644052267	0.588931355947733	0.45640680918126	0.438775779490794	0.369120838137875	0.0652192061562724	0.153427650849866	0.994309050675841
cela1_red_11_73822390	TrayLength	0.310584002218875	0.283389226601799	0.12383111378888	0.465184037466769	0.534815962533231	0.409952171036548	0.410984848744351	0.336122570152264	0.0866828390892367	0.156475335865437	0.994309050675841
cela1_red_11_73870333	TrayLength	-0.032382016204988	0.352135951494547	0.282833720886272	0.257359536816354	0.717166279113728	0.56377452327836	0.459806742297374	0.387568134806309	-0.00645622123830132	0.157272846994103	0.994309050675841
cela1_red_11_73920945	TrayLength	0.473817183760028	0.296151057671663	0.0865549809609911	0.571922246539365	0.428077753460636	0.323491103370196	0.341522772499644	0.265857447629031	0.129684364794537	0.163820876323545	0.994309050675841
cela1_red_11_74047978	TrayLength	0.13572171394707	0.444988719739078	0.244122551761188	0.316290979337778	0.683709020662222	0.537064902053219	0.439586468901034	0.3698073243341	0.0189088281752922	0.166324127797757	0.994309050675841
cela1_red_11_74100035	TrayLength	0.239504820497151	0.519096076234686	0.236961663637071	0.333821153134378	0.666178846865622	0.522225946858866	0.429217183228552	0.359753651955713	0.025774385804645	0.170636992252001	0.994309050675841
cela1_red_11_74155248	TrayLength	-0.280795100434383	0.294037794138543	0.433003228273132	0.140910564028944	0.566996771726868	0.437415537166784	0.426086207697924	0.356250142939925	-0.0738670736480566	0.155938575891817	0.994309050675841
cela1_red_11_74295153	TrayLength	-0.408092385247633	0.412642520885043	0.416153551782993	0.16978119127283	0.583846448217007	0.451957205870571	0.414065256944177	0.340760054051152	-0.065154755420234	0.167357698483539	0.994309050675841
cela1_red_11_74363575	TrayLength	-0.170238486507338	0.399434646917895	0.332914577225253	0.224034776802461	0.667085422774747	0.522926804640192	0.443050645972286	0.372998299310304	-0.0282266995006548	0.163226852979789	0.994309050675841
cela1_red_11_74382743	TrayLength	-0.337988521848164	0.292708961940455	0.475550229367818	0.121452434871646	0.524449770632182	0.401634699848066	0.402997335760536	0.326242710861596	-0.0908171346272725	0.158488737854947	0.994309050675841
cela1_red_11_74488445	TrayLength	-0.148965430633969	0.416304440235638	0.323227884824913	0.234390627017346	0.676772115175087	0.531246369890106	0.44238148815774	0.372357872779275	-0.0231203758647274	0.164379719668791	0.994309050675841
cela1_red_11_74542797	TrayLength	0.0840685596574663	0.331993841491784	0.232396062137472	0.304966340010358	0.695033659989642	0.546572840491441	0.46263759785217	0.389881803749964	0.0182323200713164	0.154942356837523	0.994309050675841
cela1_red_11_74583618	TrayLength	-0.0526269766202766	0.301058202287575	0.288968110634638	0.236310365168434	0.711031889365362	0.559247243482315	0.474721524196928	0.399723530718684	-0.0129531604963973	0.149563429650816	0.994309050675841
cela1_red_11_74595896	TrayLength	0.271244960561125	0.28205601120488	0.136377938316404	0.436341567051162	0.563658432948838	0.434662361638558	0.427280494632434	0.357655359415955	0.0753199595285177	0.154305097750428	0.994309050675841
cela1_red_11_74628845	TrayLength	0.11358494133347	0.277450011162957	0.198197542256782	0.326102752042999	0.673897247957001	0.528911541461933	0.475699705700219	0.400486826856228	0.0310302129995284	0.146321672801025	0.994309050675841
cela1_red_11_74671159	TrayLength	0.545034645579644	0.639304917610166	0.217626832137381	0.367633243857454	0.632366756142546	0.493894090512612	0.414739924005166	0.341819508215815	0.0406098390867901	0.175181478054175	0.994309050675841
cela1_red_11_74677134	TrayLength	0.153136474597766	0.287986130192364	0.185925093434714	0.349661502662037	0.650338497337963	0.508794842295613	0.464413403903249	0.39132393341325	0.0402681874900155	0.149639460652386	0.994309050675841
cela1_red_11_74717504	TrayLength	0.384117598982476	0.28963234944445	0.105576503576906	0.514159254717647	0.485840745282353	0.370790481290817	0.380264241705447	0.302423794829715	0.10616367992638	0.160353949174053	0.994309050675841
cela1_red_11_74782306	TrayLength	0.487922938061353	0.297443503176961	0.0840999910140143	0.580126299376197	0.419873700623803	0.316732165097732	0.335773709609789	0.260841543293773	0.13310040016108	0.164248953997272	0.994309050675841
cela1_red_11_7482213	TrayLength	-0.0235190980245358	0.289969517317783	0.272110912679727	0.247268148547626	0.727889087320273	0.570597433348851	0.480620938772646	0.404236251000178	-0.00605201870759074	0.147141245775148	0.994309050675841
cela1_red_11_74909967	TrayLength	3.13590808182849	1.31055399781742	0.196549261481793	0.411555071454576	0.588444928545424	0.456010840252085	0.39189566706363	0.314240367486183	0.0597400844724168	0.181797964220298	0.994309050675841
cela1_red_11_7509286	TrayLength	0.13302233349965	0.284366458966599	0.192785151328729	0.337538837560525	0.662461162439475	0.51910169580355	0.469676011110746	0.395664259758818	0.0354046200264835	0.148294881491847	0.994309050675841
cela1_red_11_75135348	TrayLength	-0.668640374706659	0.29664205150572	0.711415741251398	0.0482864334078013	0.288584258748602	0.21210799495513	0.240297825340801	0.179886829585404	-0.189658188791093	0.164642899606023	0.994309050675841
cela1_red_11_75169715	TrayLength	0.0828483698681297	0.362034997256536	0.241123584783512	0.303459375959078	0.696540624040922	0.547869731458207	0.45541703925741	0.383905020923934	0.0158889613792206	0.158766203198801	0.994309050675841
cela1_red_11_75234850	TrayLength	0.060138040201414	0.412581560558145	0.258449867039104	0.294875799027019	0.705124200972981	0.554774169345076	0.446674333933878	0.376238132005987	0.00944908654114005	0.163606585921483	0.994309050675841
cela1_red_11_75286821	TrayLength	0.31770125226682	0.333566632452497	0.153061822986552	0.425387277650764	0.574612722349236	0.443787857364893	0.421550899362684	0.350998272373707	0.070222730225947	0.160664665375377	0.994309050675841
cela1_red_11_7529512	TrayLength	-0.136991335493552	0.279341223412908	0.341340143831565	0.188425516559958	0.658659856168435	0.515817982546579	0.470234339608476	0.396135664071818	-0.037275467150523	0.147523103256197	0.994309050675841
cela1_red_11_75349557	TrayLength	0.0901236481049169	0.289732670606776	0.214728454447001	0.31011295894955	0.68988704105045	0.542353167965941	0.47515858660345	0.400064655062502	0.0233170036047331	0.148066089401599	0.994309050675841
cela1_red_11_75406384	TrayLength	-0.204509576054753	0.298181943660956	0.378920375027133	0.170855249694425	0.621079624972867	0.484421361225438	0.450224375278442	0.379396768455425	-0.0519186529399242	0.153112253637742	0.994309050675841
cela1_red_11_75654742	TrayLength	-0.468319510579752	0.431876008142336	0.426881787248368	0.165661216118099	0.573118212751632	0.442369146089314	0.407456996633533	0.331703321650278	-0.0695917396463357	0.169061347410159	0.994309050675841
cela1_red_11_75716241	TrayLength	0.673737611126923	0.298012865915453	0.0483406383311659	0.711589500729454	0.288410499270546	0.211864369690286	0.24006986093938	0.17973366533288	0.189827601645122	0.164754704673484	0.994309050675841
cela1_red_11_75750253	TrayLength	0.191074317796159	0.41727492481412	0.223536518303571	0.337009678282744	0.662990321717256	0.519511212452738	0.439453803413685	0.369693841628995	0.0295885936615174	0.164799745836858	0.994309050675841
cela1_red_11_75817826	TrayLength	0.191300791186695	0.292836009440167	0.172965987578199	0.372799265256127	0.627200734743873	0.489570730606172	0.454234747165674	0.382916216416568	0.0496006319098424	0.151857725441435	0.994309050675841
cela1_red_11_75918478	TrayLength	0.600721079051868	0.281766739961657	0.0501037729192598	0.698808592584437	0.301191407415563	0.222456109157368	0.251087634496304	0.188833713088599	0.182933756089956	0.163604140906596	0.994309050675841
cela1_red_11_75976407	TrayLength	0.4533481361957	0.308433156315437	0.100061297376336	0.537457499329799	0.462542500670201	0.351491611800483	0.362481203293866	0.285371528316107	0.115918065146262	0.163777874555325	0.994309050675841
cela1_red_11_75978697	TrayLength	0.45077612406124	0.311159620594134	0.102550917910416	0.531718722586676	0.468281277413323	0.356691120914727	0.365730359502908	0.288515247320284	0.113628783915274	0.163816262364288	0.994309050675841
cela1_red_11_76011236	TrayLength	-0.177240070038391	0.352243873110386	0.345354923526622	0.205980826114325	0.654645076473378	0.512641019981945	0.448664250359053	0.377969282373277	-0.0355661371333465	0.158881426038106	0.994309050675841
cela1_red_11_76098153	TrayLength	0.108867283179949	0.326862449366231	0.220986335865363	0.317268355917251	0.682731644082749	0.536181424922727	0.461745308217386	0.389128425991903	0.024155297376337	0.154558544730948	0.994309050675841
cela1_red_11_76142317	TrayLength	0.160869742883844	0.299409151598923	0.18858223401286	0.351112216040726	0.648887783959274	0.507591159215156	0.460305549946414	0.388026083944663	0.0403196036787721	0.151721931255394	0.994309050675841
cela1_red_11_76277521	TrayLength	0.447589721170317	0.359064866201695	0.133358135409608	0.473442019347292	0.526557980652708	0.403233779375862	0.3931998452431	0.315651778298889	0.0899473794720576	0.165752770083941	0.994309050675841
cela1_red_11_76299504	TrayLength	-0.717514976279076	0.312522418845118	0.70616386631275	0.0505963653716301	0.29383613368725	0.216127271351202	0.24323976831562	0.182043097542311	-0.188229818813345	0.166100849665788	0.994309050675841
cela1_red_11_76403831	TrayLength	0.571204030980465	0.35261222496429	0.102216000052834	0.546365007888073	0.453634992111927	0.344340161491421	0.351418992059093	0.275325894693276	0.120307794891309	0.168274297469438	0.994309050675841
cela1_red_11_76432306	TrayLength	0.623947537077583	0.426334632460673	0.133710777023447	0.487787969564944	0.512212030435056	0.391822418309124	0.378501253411609	0.300861374924189	0.0958690756553028	0.171132202963394	0.994309050675841
cela1_red_11_76442779	TrayLength	0.255092781421402	0.307466188480751	0.157933036187178	0.405981914141693	0.594018085858307	0.460602430559953	0.436085049671129	0.366611847201668	0.0627294820074561	0.156177440975967	0.994309050675841
cela1_red_11_76514905	TrayLength	-0.381152768102526	0.291617718495089	0.509160558157076	0.107816564282573	0.490839441842924	0.374510382246381	0.383022877560351	0.305016672941139	-0.104200109405698	0.160335654229079	0.994309050675841
cela1_red_11_76561689	TrayLength	0.327205507470692	0.419515635746235	0.190910292126454	0.383216697654491	0.616783302345509	0.480394887252596	0.425873010219055	0.356023694473706	0.0505691475926094	0.166509833281771	0.994309050675841
cela1_red_11_76646313	TrayLength	0.0355874829634837	0.294995813692896	0.242637490876054	0.279312590645069	0.720687409354931	0.565988661278299	0.478049918478877	0.402328474429332	0.00897408694678174	0.148238748367714	0.994309050675841
cela1_red_11_76750773	TrayLength	2.56414759313061	1.33892324921773	0.215483473168528	0.384456710256096	0.615543289743904	0.479341809149143	0.400059816575377	0.322684303892059	0.0467477590802041	0.181385628119217	0.994309050675841
cela1_red_11_76751528	TrayLength	2.57296606155446	1.33910915664901	0.215261133974176	0.38476480559009	0.61523519440991	0.478991483276181	0.399974060435734	0.322583704818644	0.0468967654932848	0.181391393919198	0.994309050675841
cela1_red_11_76886915	TrayLength	0.267879066535674	0.290703033240127	0.14322579664146	0.426584429937848	0.573415570062152	0.442722998217742	0.430189773420692	0.360658030049792	0.0713490308865617	0.155006314586284	0.994309050675841
cela1_red_11_76920561	TrayLength	-0.722927798124187	0.279813607380049	0.789598892331039	0.0307599498264775	0.210401107668961	0.155429212303583	0.179641157842484	0.133999433472695	-0.225587741072473	0.15866953579688	0.994309050675841
cela1_red_11_76981170	TrayLength	0.382111427249409	0.30228110450009	0.114863657940979	0.496020733803145	0.503979266196855	0.385252671154812	0.389115608255876	0.311225065351662	0.099065495793577	0.160957005093612	0.994309050675841
cela1_red_11_77018695	TrayLength	0.38340425701854	0.319959887764857	0.126095077252925	0.476563899912177	0.523436100087823	0.400806742181017	0.397341022834898	0.319863312749605	0.0912833538271419	0.161978104346712	0.994309050675841
cela1_red_11_77038836	TrayLength	0.387251326847448	0.522679682830916	0.212082096822176	0.366565998614093	0.633434001385907	0.494705043484869	0.421351904563731	0.350789387769387	0.0413083256793721	0.171553507945121	0.994309050675841
cela1_red_11_77068147	TrayLength	-0.365123263535027	0.419468428781066	0.396766306382533	0.182249736803205	0.603233693617467	0.468468749024263	0.420983956814263	0.350331505537672	-0.0565718699345142	0.167036067632292	0.994309050675841
cela1_red_11_77180920	TrayLength	0.375626122059091	0.329181756434595	0.133987737731729	0.462489205789997	0.537510794210003	0.412086399370518	0.403523056478274	0.32691198601135	0.08552507448071	0.162236518513914	0.994309050675841
cela1_red_11_7723146	TrayLength	-0.365720665482855	0.330523975264973	0.455396101098174	0.137539685411838	0.544603898901826	0.418137816826537	0.407064213489989	0.331170178734329	-0.082611864700024	0.161993722871033	0.994309050675841
cela1_red_11_77282180	TrayLength	0.368981454737584	0.299540229878301	0.116782584500132	0.490051546328263	0.509948453671737	0.389820593994384	0.393165869171605	0.315607633318955	0.0966472815429778	0.160270466207869	0.994309050675841
cela1_red_11_77318742	TrayLength	0.112532370935186	0.817721799880424	0.280418269512881	0.299879769836712	0.700120230163288	0.550675528632921	0.419701960650407	0.348741335018074	0.00529023587915189	0.17730869268932	0.994309050675841
cela1_red_11_77320950	TrayLength	0.0342450891653064	0.285017517496767	0.240328600659525	0.277400495415952	0.722599504584048	0.567231138183907	0.482270903924523	0.405289279106567	0.00899585625315096	0.146190901573593	0.994309050675841
cela1_red_11_77406494	TrayLength	0.686178263993479	0.288582340822619	0.0406960317856781	0.742958553301195	0.257041446698805	0.187944647770522	0.216345414913127	0.161248727888603	0.203691311155329	0.162642150942499	0.994309050675841
cela1_red_11_77599727	TrayLength	-0.556329565790318	0.821574352752604	0.339958549239617	0.244708552572204	0.660041450760383	0.516943874037958	0.415332898188179	0.342713822727079	-0.0259571000236851	0.177706789332147	0.994309050675841
cela1_red_11_7760631	TrayLength	-0.199406179501571	0.278308843855891	0.385493473074412	0.161210823150746	0.614506526925588	0.478344713716383	0.453295703774843	0.382099406186719	-0.0552506372951281	0.150119870030543	0.994309050675841
cela1_red_11_77662062	TrayLength	-0.781759181830509	0.342317294629619	0.679644777877022	0.0592083704457192	0.320355222122978	0.237258625221679	0.261146851677259	0.196972301720629	-0.177603342557623	0.168884906182107	0.994309050675841
cela1_red_11_77683364	TrayLength	0.185770160834704	0.289520900411243	0.173301490584889	0.37058562414848	0.62941437585152	0.491379176001742	0.456112885266631	0.384503056504784	0.0488220879013908	0.151153066731275	0.994309050675841
cela1_red_11_77730887	TrayLength	0.318225722817882	0.545164880257971	0.228770940634896	0.346464815342654	0.653535184657346	0.511661889829634	0.42476424402245	0.354741816061636	0.0314755937209211	0.171939640527305	0.994309050675841
cela1_red_11_77770091	TrayLength	-1.17866043826152	0.424491035065733	0.698649090725219	0.0577752934912206	0.301350909274781	0.222675017694566	0.24357561578356	0.182230076730394	-0.188793818825729	0.172408241138651	0.994309050675841
cela1_red_11_7781052	TrayLength	-0.273136068613006	0.287016876108345	0.433439634844497	0.138995596122422	0.566560365155503	0.436940194425643	0.427564769033081	0.357980097349885	-0.0741214670817976	0.154894587505002	0.994309050675841
cela1_red_11_77822049	TrayLength	0.715257775463197	0.293223713026829	0.0393431420001837	0.750558789546973	0.249441210453027	0.182975958528578	0.210098068452844	0.156365630938619	0.207656373203524	0.162616489653817	0.994309050675841
cela1_red_11_77848394	TrayLength	0.41443539791685	0.889496233450662	0.261267199488527	0.322192687999443	0.677807312000557	0.532148530303191	0.41654011251203	0.344339302640414	0.0166183340121266	0.178216242550625	0.994309050675841
cela1_red_11_77861301	TrayLength	0.41443539791685	0.889496233450662	0.261267199488527	0.322192687999443	0.677807312000557	0.532153671987744	0.41654011251203	0.344343989178767	0.0166183340121266	0.178216242550625	0.994309050675841
cela1_red_11_77899053	TrayLength	-0.546430161644265	0.287255862697779	0.644609971721008	0.0641461458505848	0.355390028278992	0.264233202971106	0.291243882428408	0.221259609882034	-0.159649198585606	0.164509894828029	0.994309050675841
cela1_red_11_77926215	TrayLength	0.539388889523624	0.286309863724659	0.064947649161216	0.641239614349048	0.358760385650952	0.266724513011208	0.293812736489736	0.22396810040371	0.158160008372406	0.164382458576077	0.994309050675841
cela1_red_11_77943058	TrayLength	0.0693985264246991	0.31304430969311	0.232553681540878	0.298087695741588	0.701912304258412	0.552268206045891	0.469358622717534	0.395384519411944	0.0162679987421354	0.151861026905539	0.994309050675841
cela1_red_11_78022694	TrayLength	0.176041142283144	0.318829168380153	0.192131790695682	0.353972775968821	0.646027224031179	0.505238628269853	0.453895433335497	0.382629606710615	0.0406707125931697	0.154902689106337	0.994309050675841
cela1_red_11_78060787	TrayLength	0.160262284679265	0.289391870587968	0.183667395639455	0.353853204647423	0.646146795352577	0.505328558406988	0.462479399713122	0.389762911966023	0.041939525569789	0.150132846706927	0.994309050675841
cela1_red_11_7815325	TrayLength	-0.112019565728978	0.310696856889062	0.320673403354058	0.213647488102708	0.679326596645942	0.533403803642594	0.465679108543234	0.392306269266395	-0.0266018955838705	0.152190352576351	0.994309050675841
cela1_red_11_78206735	TrayLength	1.25482084014309	0.466469141242582	0.071338767268284	0.656962065137542	0.343037934862458	0.254311993371017	0.271699167594174	0.205655931522185	0.170270729480343	0.17505356597106	0.994309050675841
cela1_red_11_78240214	TrayLength	1.45141721927257	0.52523414197299	0.0812871578856892	0.631621201769956	0.368378798230044	0.274616896708256	0.287091640344355	0.217945875984165	0.159373892711076	0.177092401758048	0.994309050675841
cela1_red_11_78271297	TrayLength	0.290959462115698	0.314586603752056	0.150261717359548	0.423521929555938	0.576478070444062	0.445514235746083	0.426216353084514	0.356364986490915	0.0697502521038614	0.158221322641717	0.994309050675841
cela1_red_11_78290241	TrayLength	0.585808335265024	0.288347536856916	0.0571679494805399	0.671992708467865	0.328007291532135	0.24327880218816	0.270839342051595	0.205126971202271	0.171536508617257	0.164628998675809	0.994309050675841
cela1_red_11_78315557	TrayLength	0.217090034127825	0.304907268233096	0.169918802229247	0.383591640852456	0.616408359147544	0.480109585396333	0.446489556918297	0.376017246689405	0.0536182648359254	0.154444503234312	0.994309050675841
cela1_red_11_78466232	TrayLength	-0.954155355257142	0.322152783033028	0.811893660731893	0.0280879269841253	0.188106339268107	0.138871582452979	0.160018412283982	0.11907982443654	-0.24061442988304	0.159393859686535	0.994309050675841
cela1_red_11_78607436	TrayLength	0.628354525876104	0.294367610553193	0.0534826023578283	0.688941723456633	0.311058276543367	0.229817137056866	0.257575674185539	0.194304636869399	0.179387011272497	0.164992162305322	0.994309050675841
cela1_red_11_78676626	TrayLength	0.628354525876104	0.294367610553193	0.0534826023578283	0.688941723456633	0.311058276543367	0.229858376213966	0.257575674185539	0.194336367580189	0.179387011272497	0.164992162305322	0.994309050675841
cela1_red_11_7874112	TrayLength	0.754345536649504	0.810817087062751	0.22811015962242	0.36043808147296	0.63956191852704	0.499816775899313	0.41145175890462	0.336830027882172	0.0361286236568992	0.177904608534364	0.994309050675841
cela1_red_11_78809715	TrayLength	-0.263662590662241	1.38383372517873	0.301537564899749	0.285193357878868	0.698462435100251	0.549363882895299	0.413269077221382	0.339639041613195	-0.00449039973574409	0.180599693736237	0.994309050675841
cela1_red_11_78856187	TrayLength	-0.283981820037401	0.284719109013183	0.443550493801906	0.133706580339859	0.556449506198094	0.428355012248673	0.422742925858235	0.352372459630803	-0.0781439321190702	0.155223000906311	0.994309050675841
cela1_red_11_79013427	TrayLength	0.123258783187547	0.291559608798245	0.20058702389987	0.329951763003391	0.670048236996609	0.52558916279316	0.469461213096739	0.395508181433109	0.0317730402170127	0.149267039807105	0.994309050675841
cela1_red_11_79106713	TrayLength	-0.101981940306282	0.720216280070857	0.299999252358361	0.277524947988404	0.700000747641639	0.550582460194329	0.422475799653235	0.352053401833496	-0.00608068012885373	0.175879171093972	0.994309050675841
cela1_red_11_79219524	TrayLength	0.323057249988377	0.310607893478312	0.137765401491126	0.447146231804942	0.552853768195058	0.425225557092951	0.415088366703932	0.342365640783434	0.0793906824237491	0.159132750742007	0.994309050675841
cela1_red_11_79279713	TrayLength	0.11081239458134	0.294212199314627	0.207271012662273	0.322025171454732	0.677974828545268	0.5323181032261	0.470703815882995	0.396482397422605	0.0282019000825769	0.149395232990318	0.994309050675841
cela1_red_11_79366755	TrayLength	0.425223198941979	0.294385065622938	0.0975989791158248	0.538400496507947	0.461599503492053	0.350980915400174	0.364000524376228	0.286921446623226	0.115996957224839	0.162202073225344	0.994309050675841
cela1_red_11_7936683	TrayLength	-0.0174090725781273	0.388808012680567	0.279959371611433	0.268307403216283	0.720040628388567	0.565557341376698	0.451733225172284	0.380752124385398	-0.00299782714543009	0.161350294914313	0.994309050675841
cela1_red_11_79380663	TrayLength	-0.248750792480001	0.291887992092223	0.412211666667279	0.150765788411859	0.587788333332721	0.455394481360782	0.437022544920862	0.367535188690919	-0.0655836450783595	0.154233686968775	0.994309050675841
cela1_red_11_79472641	TrayLength	0.475008933822971	0.291787368202359	0.0832070690043047	0.580575803964594	0.419424196035406	0.316280412341126	0.336217127031101	0.26120328877842	0.133083886585855	0.163633349847454	0.994309050675841
cela1_red_11_79531431	TrayLength	-0.211949133638847	0.312887328113375	0.376692436191055	0.176090019773028	0.623307563808945	0.486218281985645	0.447217544035916	0.37669232894137	-0.0504961014795232	0.155233309767305	0.994309050675841
cela1_red_11_79836599	TrayLength	0.167963538313964	0.339189825049248	0.203926623683253	0.344176120715988	0.655823879284012	0.513562982967569	0.451897255600759	0.380902815584588	0.0355641785515851	0.157239697958416	0.994309050675841
cela1_red_11_79867145	TrayLength	0.0131668108384178	0.364114421141429	0.266516449708798	0.276331856015495	0.723668143984505	0.567958765568024	0.457151694275707	0.385380797001916	0.00250075920865816	0.158689606393108	0.994309050675841
cela1_red_11_79917272	TrayLength	-0.0380337719965455	0.302224418687556	0.281350466933147	0.243513752571303	0.718649533066853	0.56467553647419	0.47513578049555	0.400053522859541	-0.00931029352537064	0.149634246700657	0.994309050675841
cela1_red_11_79947027	TrayLength	0.183715489961111	0.352116013355505	0.203808116657132	0.348357910137527	0.651642089862473	0.509931862353205	0.44783397320534	0.377273230052311	0.0369041411223261	0.158984980535094	0.994309050675841
cela1_red_11_80038814	TrayLength	0.52684869820756	0.292666335251891	0.0720028342017658	0.618318845641619	0.381681154358381	0.285955008157958	0.309678320156615	0.237881012462253	0.148793645545528	0.164732777668088	0.994309050675841
cela1_red_11_80096035	TrayLength	-0.0489932297743373	0.447359592230724	0.2920333722579	0.266215431441697	0.7079666277421	0.55685953731909	0.441751196300403	0.371794803903875	-0.00675858086266096	0.166185701647215	0.994309050675841
cela1_red_11_80308037	TrayLength	-0.817583734259066	0.516102540805027	0.476080552740211	0.145355558702328	0.523919447259789	0.40125580553124	0.378563888557461	0.30093257313802	-0.090582233405219	0.17475386543593	0.994309050675841
cela1_red_11_80339719	TrayLength	0.0643439266878409	0.389374302383412	0.253200300901354	0.296160266361789	0.703839733638211	0.55380610518422	0.450639432736857	0.379778030351542	0.0110614983362838	0.161539201376154	0.994309050675841
cela1_red_11_80372504	TrayLength	-0.430837218638163	0.395353540554383	0.436061536503412	0.156615880197834	0.563938463496588	0.434866402928468	0.407322583298754	0.331487121099347	-0.0739368798595406	0.166970140101692	0.994309050675841
cela1_red_11_80397431	TrayLength	-0.489385078594988	0.323346893624913	0.539570589055287	0.101333394498425	0.460429410944713	0.35008423675011	0.359096016446289	0.282505402782437	-0.117053278471158	0.165420292412428	0.994309050675841
cela1_red_11_80512695	TrayLength	-0.571892185126923	0.312016374101074	0.612582699204389	0.0757757083644345	0.387417300795611	0.28986678398156	0.311641592431176	0.23962878167256	-0.147175933525738	0.166540899795195	0.994309050675841
cela1_red_11_80588915	TrayLength	-0.0415325582693709	0.282909554107762	0.281342461473119	0.235905182921226	0.718657538526881	0.564679906617572	0.482752355605655	0.405587366033376	-0.0110085265072293	0.145819155606119	0.994309050675841
cela1_red_11_80590830	TrayLength	-0.110567696210303	0.281569463357447	0.323543350114185	0.201601330258463	0.676456649885815	0.530987736752733	0.474855319627352	0.399841837170181	-0.0296747924839425	0.147034967401595	0.994309050675841
cela1_red_11_80606165	TrayLength	-0.0422000866404673	0.302893552399823	0.283585761356404	0.241739660845449	0.716414238643596	0.56326162176051	0.474674577798148	0.399685548323794	-0.010303327702866	0.149793375188237	0.994309050675841
cela1_red_11_80622676	TrayLength	-0.121381989403647	0.316619315843926	0.324914388608382	0.212192750138886	0.675085611391618	0.529903126352499	0.462892861252732	0.390084618267147	-0.0281406024908102	0.153292446447055	0.994309050675841
cela1_red_11_8066281	TrayLength	-0.0421965514138588	0.294048323169324	0.28281087246244	0.239119829093987	0.717189127537559	0.563787660363923	0.478069298443572	0.402339367607954	-0.0106852870658244	0.148115322706061	0.994309050675841
cela1_red_11_80664561	TrayLength	-0.144489292229688	0.316609775001449	0.337300988246684	0.203084503048481	0.662699011753316	0.519245666873521	0.459614508704835	0.387425928067677	-0.0335759861775973	0.153800230111949	0.994309050675841
cela1_red_11_80686932	TrayLength	-0.014898763700689	0.297165499422442	0.268646213876533	0.253455885910458	0.731353786123467	0.572409808888913	0.477897900213009	0.402199853403436	-0.00372155941375494	0.14853766616145	0.994309050675841
cela1_red_11_80761741	TrayLength	0.64485887370836	0.308848967457645	0.0599996932520783	0.667788200234023	0.332211799765977	0.246043483863682	0.272212106513899	0.206017245126512	0.170839044821325	0.166541334575084	0.994309050675841
cela1_red_11_80944510	TrayLength	0.298666836258036	0.638738739447933	0.247424473303049	0.32989757244677	0.67010242755323	0.525626510056219	0.422677954250181	0.352307149169895	0.0222272574462423	0.174464496180255	0.994309050675841
cela1_red_11_81054144	TrayLength	0.539285816746584	0.831874392753251	0.247141239924648	0.33729855954872	0.66270144045128	0.519251203782455	0.415560200526632	0.343055094428778	0.0245726741091132	0.177789330634188	0.994309050675841
cela1_red_11_81081981	TrayLength	0.539285816746584	0.831874392753251	0.247141239924648	0.33729855954872	0.66270144045128	0.519256740263994	0.415560200526632	0.34305988498749	0.0245726741091132	0.177789330634188	0.994309050675841
cela1_red_11_81115954	TrayLength	-0.0822126053599496	0.386399997082027	0.302536506543341	0.246943363093836	0.697463493456659	0.548641581173422	0.450520130362823	0.379661344806006	-0.0143051209060961	0.161342213732867	0.994309050675841
cela1_red_11_81135285	TrayLength	0.539285816746584	0.831874392753251	0.247141239924648	0.33729855954872	0.66270144045128	0.519262276318187	0.415560200526632	0.343064674913199	0.0245726741091132	0.177789330634188	0.994309050675841
cela1_red_11_81358073	TrayLength	-0.054458372099448	0.299401997838964	0.289863211795564	0.234929986592487	0.710136788204436	0.558617133032621	0.475206801611949	0.400098047828242	-0.0134973812941988	0.149278313424068	0.994309050675841
cela1_red_11_81381552	TrayLength	-0.944556223294799	0.595517383323154	0.454730875718238	0.160223758492879	0.545269124281762	0.41868545154522	0.385045365788883	0.307164887009314	-0.0808711093757526	0.176470350198608	0.994309050675841
cela1_red_11_81458555	TrayLength	0.578109959514963	0.465978633602016	0.160153161758637	0.442046754979959	0.557953245020041	0.429627182309612	0.397800083261404	0.320286682058008	0.0759123344869384	0.171516243669221	0.994309050675841
cela1_red_11_81527812	TrayLength	0.212227839269869	0.285991397935745	0.160801646453223	0.390419673404076	0.609580326595924	0.474031615461749	0.448778680142701	0.378062997825819	0.0569840723344492	0.151814989097722	0.994309050675841
cela1_red_11_81587482	TrayLength	0.340703895139636	0.321920588736449	0.139463064646225	0.448163760187439	0.551836239812561	0.424662018107803	0.412373175166336	0.338239353803767	0.0797145253447387	0.160596352981166	0.994309050675841
cela1_red_11_81616188	TrayLength	-0.504402986141964	0.742532206376462	0.344122125725003	0.239350379367588	0.655877874274997	0.513585840246416	0.416527494907409	0.344315861814973	-0.0284645533036486	0.176701292685583	0.994309050675841
cela1_red_11_81705159	TrayLength	-0.0741109107038022	0.428305306226752	0.299108583337611	0.257000591853498	0.700891416662389	0.551427418091673	0.443890824808891	0.373759001229436	-0.0109737593077205	0.164894661846998	0.994309050675841
cela1_red_11_81722320	TrayLength	-0.243346160090802	0.287170442676797	0.411716695115456	0.149775685033913	0.588283304884544	0.455865115736523	0.438507619850631	0.368863177672693	-0.0654813327916394	0.153443149990343	0.994309050675841
cela1_red_11_81838826	TrayLength	-0.230238060302827	0.281629586937491	0.406038865671224	0.151172404905052	0.593961134328776	0.460555177331236	0.442788729423725	0.372737938399306	-0.0633403475196324	0.152125718835993	0.994309050675841
cela1_red_11_81922135	TrayLength	0.470081889901209	0.307178652282086	0.0950832695786369	0.550999839028493	0.449000160971507	0.340556609983789	0.35391689139287	0.277637644772842	0.121422706668545	0.164222343528045	0.994309050675841
cela1_red_11_81957849	TrayLength	0.274625145053136	0.47244337604816	0.219478706305389	0.350841462877128	0.649158537122872	0.507798265761102	0.429679830817482	0.3601621416736	0.0347564885735759	0.168760588983259	0.994309050675841
cela1_red_11_82017149	TrayLength	-0.466964429081711	0.366443414720237	0.47611106779268	0.133066962489614	0.523888932207319	0.401232814560068	0.390821969717705	0.313144937701956	-0.0910424551699563	0.166513677155299	0.994309050675841
cela1_red_11_8222178	TrayLength	-0.241243116719223	0.290165477358826	0.408157231177721	0.15242119680393	0.591842768822279	0.458742008511681	0.439421572018349	0.369671756343916	-0.0639948872242047	0.153689774078128	0.994309050675841
cela1_red_11_82329259	TrayLength	0.245643474008108	0.325559780708459	0.171160261890601	0.389925207768222	0.610074792231778	0.474508557056024	0.438914530341177	0.369222434272781	0.055643001194605	0.157710490041114	0.994309050675841
cela1_red_11_82448903	TrayLength	0.231111667637747	0.285470094871125	0.153260267945886	0.404115993038781	0.595884006961219	0.462022602362981	0.442623739015332	0.372598311076841	0.0624853432335286	0.152646170330377	0.994309050675841
cela1_red_11_82465181	TrayLength	-0.369896006668105	0.308886788996081	0.479839607888021	0.122745099452292	0.520160392111979	0.398237710117923	0.397415292659687	0.319939818433815	-0.0925909903526772	0.160852603408216	0.994309050675841
cela1_red_11_82508982	TrayLength	0.0208253006624364	0.377095804062837	0.26560492317401	0.280266647172131	0.719733352827869	0.565361098842482	0.454128429653859	0.382811862738281	0.0037557364189064	0.160153055820152	0.994309050675841
cela1_red_11_8256453	TrayLength	-0.443040462363519	0.302050290366445	0.539765200300324	0.0982959996599521	0.460234799699676	0.349875315157775	0.361938800039724	0.284992825505566	-0.116724977940797	0.16316703339942	0.994309050675841
cela1_red_11_82602522	TrayLength	0.877326613819516	1.07210731495221	0.249238029947825	0.338910947453134	0.661089052546866	0.517867298869921	0.411851022599041	0.337422503482646	0.0245931614358519	0.179693856926187	0.994309050675841
cela1_red_11_82655450	TrayLength	-0.0899317386441183	0.26973436410809	0.31117056437204	0.20595357093558	0.68882943562796	0.541535461863605	0.48287586469238	0.405638428077875	-0.0252763193603812	0.1439370712462	0.994309050675841
cela1_red_11_82861490	TrayLength	0.122577875769567	0.30768986574778	0.208047614346358	0.326895077976075	0.673104922023925	0.528214043130327	0.465057307677567	0.391868350879452	0.0295110744632346	0.15194531826872	0.994309050675841
cela1_red_11_8290316	TrayLength	-0.613474882995309	0.487411624858198	0.439376853849862	0.163199838166719	0.560623146150138	0.432081999172966	0.397423307983419	0.319960668548811	-0.074589168642626	0.172411854893465	0.994309050675841
cela1_red_11_82949070	TrayLength	-0.428893569896867	0.395932936668612	0.434852908575688	0.157337134540694	0.565147091424312	0.435744766972117	0.407809956883618	0.332145032803689	-0.0734140666892326	0.166959557128194	0.994309050675841
cela1_red_11_82951311	TrayLength	-0.428893569896867	0.395932936668612	0.434852908575688	0.157337134540694	0.565147091424312	0.435753994177226	0.407809956883618	0.332150823338937	-0.0734140666892326	0.166959557128194	0.994309050675841
cela1_red_11_82958138	TrayLength	-0.00546278042355538	0.340858136292904	0.270638407295997	0.266113594747731	0.729361592704003	0.571418058204129	0.463247997956272	0.390424737203491	-0.00114003835536645	0.155714861474714	0.994309050675841
cela1_red_11_83038818	TrayLength	-0.252236459816963	0.331862692603072	0.390307533920172	0.172296673520056	0.609692466079828	0.474183550117065	0.437395792559772	0.367858657341251	-0.0556348483026772	0.158532043294199	0.994309050675841
cela1_red_11_83060631	TrayLength	-0.342607690758914	0.289434745530899	0.482790920907513	0.117783010079695	0.517209079092487	0.395951818005807	0.399426069012792	0.321950056449136	-0.0936761232499926	0.15848301643201	0.994309050675841
cela1_red_11_83118161	TrayLength	-0.736530589319485	0.303434389176717	0.739117565694079	0.0424085559139191	0.260882434305921	0.191485169838846	0.218473878392002	0.163151277256481	-0.202964917684429	0.164055462610138	0.994309050675841
cela1_red_11_83179136	TrayLength	-0.508291672982143	0.643741588608766	0.360948199673501	0.222803445423493	0.639051800326499	0.499383040556249	0.416248354903006	0.343953767543999	-0.037375949351627	0.17513839236852	0.994309050675841
cela1_red_11_83313527	TrayLength	-1.07344977198635	0.317967483198618	0.870346965605406	0.0174392172567246	0.129653034394594	0.0973270061927451	0.112213817137869	0.0852372314315504	-0.273536804329024	0.15049457655656	0.994309050675841
cela1_red_11_83354508	TrayLength	-0.0980075649046732	0.299197827076863	0.314044498134625	0.215032237391673	0.685955501865375	0.539099689226609	0.470923264473703	0.396683024246775	-0.0243926600208867	0.149976744323487	0.994309050675841
cela1_red_11_83450924	TrayLength	-0.331646146701554	0.290024165558832	0.473870071919194	0.121602209637714	0.526129928080806	0.402869620276106	0.404527718443093	0.328064065532172	-0.0901387212840704	0.158007653856205	0.994309050675841
cela1_red_11_83498759	TrayLength	-0.972002883093232	0.280334131302643	0.9106969392027	0.0105719734729871	0.0893030607972999	0.0700825443844928	0.0787310873243128	0.0617964570171112	-0.296229811145091	0.139529663926949	0.994309050675841
cela1_red_11_83550963	TrayLength	-1.24964886772233	0.569526291337809	0.536907058551132	0.118975219550097	0.463092941448868	0.351969366318503	0.344117721898771	0.268571570492962	-0.117313486705696	0.177790761148776	0.994309050675841
cela1_red_11_8367396	TrayLength	-0.587447087885361	0.493714389117532	0.428516093636666	0.169837844919386	0.571483906363334	0.44100774500777	0.401646061443948	0.324715037958207	-0.0697431671005373	0.172305380362615	0.994309050675841
cela1_red_11_83753501	TrayLength	-0.255399547967278	0.288033828358175	0.419730754475239	0.145942855327239	0.580269245524761	0.448654527966134	0.434326390197522	0.364675343712006	-0.0686595253796018	0.154125458251415	0.994309050675841
cela1_red_11_83803248	TrayLength	0.159416655873567	0.282295550767847	0.180192737921688	0.355633681945693	0.644366318054307	0.50387842872731	0.464173580132619	0.391106658016421	0.0430133673715378	0.148930520882724	0.994309050675841
cela1_red_11_83847871	TrayLength	-0.568144912542383	0.289091073996898	0.657070414010481	0.0610500709087854	0.342929585989519	0.254176845945145	0.281879515080734	0.21383797661564	-0.165101774947993	0.164749167451481	0.994309050675841
cela1_red_11_83883122	TrayLength	-0.427806048808605	0.284350134303947	0.556653258148048	0.0898044856099022	0.443346741851952	0.335581783013888	0.35354225624205	0.27734152760262	-0.123082765306933	0.161804788091786	0.994309050675841
cela1_red_11_84098077	TrayLength	0.593227029712294	0.31111586969872	0.0709571441769631	0.628666118140575	0.371333881859425	0.276793076350664	0.300376737682462	0.229657037083859	0.153982763103003	0.166684768614436	0.994309050675841
cela1_red_11_84111386	TrayLength	-0.124006241240548	0.281222442917443	0.33231117518832	0.195255813333276	0.66768882481168	0.523495198553969	0.472433011478404	0.397869655667242	-0.0333990271891967	0.147405111561253	0.994309050675841
cela1_red_11_84181001	TrayLength	-0.192951254141861	0.295018761984883	0.372913109801425	0.173536630719709	0.627086890198575	0.489472291019171	0.453550259478866	0.382320487618364	-0.0495652099328497	0.152230975958592	0.994309050675841
cela1_red_11_84219203	TrayLength	0.351192944725564	0.28571638055908	0.112561910203026	0.493953192354543	0.506046807645457	0.386682921383237	0.393484897442431	0.315916102305248	0.0980673025477006	0.158648101003245	0.994309050675841
cela1_red_11_84274652	TrayLength	0.64338569312924	0.337866964929065	0.0789557600735541	0.610194873751296	0.389805126248704	0.291677364418047	0.31084936617515	0.238975127617589	0.146995172905032	0.168696921924003	0.994309050675841
cela1_red_11_84278834	TrayLength	0.357804692523792	0.310471302188496	0.127273092861418	0.470059813896557	0.529940186103443	0.405840992617521	0.402667093242025	0.325828776430446	0.0886471719821131	0.16048120013088	0.994309050675841
cela1_red_11_84310563	TrayLength	-0.560259217127144	0.298238054778738	0.631635863138609	0.0688329241181221	0.368364136861391	0.27458833688446	0.299531212743268	0.228982267315974	-0.154685049117973	0.165501583023436	0.994309050675841
cela1_red_11_8432239	TrayLength	0.394462534339136	0.466801037161809	0.193869380127396	0.38632568129137	0.61367431870863	0.477652636870059	0.419804938581233	0.348836575022103	0.0511739097606445	0.169543175954964	0.994309050675841
cela1_red_11_84344656	TrayLength	0.292948855177262	0.383090603094699	0.184583594783379	0.385314855695528	0.614685144304472	0.478520744649243	0.430101549521092	0.360546922617579	0.0522452764797328	0.16369466884027	0.994309050675841
cela1_red_11_84423505	TrayLength	-0.30800104767092	0.925525615491606	0.312541537721301	0.270601189876593	0.687458462278699	0.540341156137298	0.416857272402105	0.34481511257606	-0.011445905898741	0.178463240556851	0.994309050675841
cela1_red_11_84459314	TrayLength	-0.081326126917204	0.27532607663437	0.305291555486927	0.212814187729588	0.694708444513073	0.546297056244994	0.481894256783484	0.405088945724976	-0.0223128899995931	0.144921266839339	0.994309050675841
cela1_red_11_84521204	TrayLength	-0.187881159459257	0.276793415284534	0.377885103945704	0.165013722438437	0.622114896054296	0.485271588021757	0.45710117361586	0.385320983752042	-0.0522605773633104	0.149321178228716	0.994309050675841
cela1_red_11_84539057	TrayLength	-0.187881159459257	0.276793415284534	0.377885103945704	0.165013722438437	0.622114896054296	0.485278318461853	0.45710117361586	0.385323585426194	-0.0522605773633104	0.149321178228716	0.994309050675841
cela1_red_11_84593963	TrayLength	-0.0529116812161685	0.318174848501845	0.289971421078297	0.241222421765354	0.710028578921703	0.558500744117908	0.46880615715635	0.394899726594998	-0.0121327400651452	0.152520607566813	0.994309050675841
cela1_red_11_8459987	TrayLength	0.0322107672774914	0.440303673478326	0.269808957906244	0.287258862804039	0.712741137195961	0.560511818174698	0.442932179289717	0.37287127514739	0.0045596328880257	0.165673380808728	0.994309050675841
cela1_red_11_84682506	TrayLength	-0.225798130085313	0.316171887174879	0.383285375109348	0.172927785226834	0.616714624890652	0.480297508954601	0.443786839663818	0.373657183918464	-0.053140665292829	0.156072979088794	0.994309050675841
cela1_red_11_84688186	TrayLength	-0.175948476786781	0.286552870112472	0.365236989844765	0.175622480812621	0.634763010155235	0.495841677383281	0.459140529342614	0.387008158841113	-0.04675539266835	0.15029909122259	0.994309050675841
cela1_red_11_84716933	TrayLength	-0.414570323366499	0.288125821344509	0.539991346262352	0.0960342196027441	0.460008653737648	0.349682149235246	0.363974434134903	0.286889685831203	-0.116480908381676	0.161505333034762	0.994309050675841
cela1_red_11_84904747	TrayLength	-0.371310542463119	0.275618257577746	0.52433183636904	0.0992904582678874	0.47566816363096	0.362731913493851	0.376377705363072	0.298841048823941	-0.109903898549375	0.15900752942737	0.994309050675841
cela1_red_11_84940438	TrayLength	-0.1942944400374	0.313283060651908	0.366209051427077	0.182705984962853	0.633790948572923	0.495023317553432	0.45108496361007	0.380193334871297	-0.0460871858216746	0.154716749303744	0.994309050675841
cela1_red_11_8494392	TrayLength	0.0192706834450936	0.366509588546211	0.264631449792232	0.278845062301155	0.721154937698845	0.566301916998207	0.456523487906613	0.384851576140125	0.00362520143313608	0.158976854459567	0.994309050675841
cela1_red_11_85147645	TrayLength	0.139113286293223	0.300623094259389	0.198064406101045	0.337718421382485	0.662281578617515	0.518940997930961	0.46421717251647	0.39116286556248	0.0345786193118039	0.151247075857021	0.994309050675841
cela1_red_11_85260962	TrayLength	0.252987255556413	0.30706443247357	0.158421675784786	0.404905935344631	0.595094064655369	0.46138824321413	0.436672388870584	0.367167924686422	0.062299401465322	0.156053830749737	0.994309050675841
cela1_red_11_85336267	TrayLength	0.248418962847548	0.286052975772866	0.147207290287233	0.416175833931177	0.583824166068823	0.45190734008234	0.43661687578159	0.367125542815235	0.0672793474369587	0.153563933798382	0.994309050675841
cela1_red_11_85370472	TrayLength	0.213918573772033	0.297825290522045	0.167107701953952	0.385174200448472	0.614825799551528	0.478675448275887	0.447718097597576	0.377155698702741	0.0544920167244628	0.153437867030353	0.994309050675841
cela1_red_11_85458961	TrayLength	0.235601965042765	0.364042947682916	0.192532731574785	0.368169664260366	0.631830335739634	0.493413489661485	0.439297604164849	0.369554932867723	0.0452349377798688	0.161120788885708	0.994309050675841
cela1_red_11_85580035	TrayLength	-2.35544388857092	0.88325798175529	0.491751900125005	0.146469368021029	0.508248099874995	0.388303210616628	0.361778731853966	0.284797516706239	-0.0970923558184737	0.181335523853925	0.994309050675841
cela1_red_11_85616673	TrayLength	-0.029781380059274	0.302818079596843	0.277136308076071	0.247595848957967	0.722863691923929	0.567426265395176	0.475267842965962	0.400158128670642	-0.00727039142802133	0.14968336772879	0.994309050675841
cela1_red_11_85754238	TrayLength	-0.0352421162885724	0.300998476243572	0.279769650693961	0.244500835809945	0.720230349306039	0.565670679954766	0.475729513496094	0.400515650491352	-0.00866979910684684	0.14938415404823	0.994309050675841
cela1_red_11_8582270	TrayLength	0.0982334011159227	0.639622304830476	0.273607516045691	0.3006800172672	0.6993199827328	0.550037063414325	0.42571246668711	0.355846593057419	0.00728425086802428	0.174198787765524	0.994309050675841
cela1_red_11_85984159	TrayLength	-0.152780840665579	0.276723739437454	0.352905624998395	0.179986535243871	0.647094375001605	0.506212983097103	0.467107839757735	0.393484825707518	-0.0421710945232344	0.147688470562288	0.994309050675841
cela1_red_11_8605270	TrayLength	0.0561943544759007	0.367428588532053	0.25164653223625	0.292925558583468	0.707074441416532	0.556262997336664	0.455427909180283	0.383915595503816	0.0105380074426346	0.159208208290258	0.994309050675841
cela1_red_11_86138918	TrayLength	0.59240980103962	0.276224869002173	0.0479493594746933	0.706175356499042	0.293824643500958	0.216080345709695	0.245875284026264	0.184256584247033	0.185809064379776	0.162878801557916	0.994309050675841
cela1_red_11_86217533	TrayLength	-0.391251500316982	0.293723733441164	0.513872437846269	0.106411388201693	0.486127562153731	0.370957589063957	0.379716173952038	0.301932231974031	-0.106119160250651	0.160867251459086	0.994309050675841
cela1_red_11_86399345	TrayLength	-0.77143516424353	0.434674540948089	0.534392783612748	0.113777493251277	0.465607216387252	0.354359462201652	0.351829723135976	0.275738161486726	-0.115870650939346	0.173073377313226	0.994309050675841
cela1_red_11_86416280	TrayLength	-0.298095109117357	0.326695064698267	0.419104266687682	0.155064449965055	0.580895733312318	0.44924831315428	0.425831283347263	0.355981390508242	-0.0677364255068152	0.159496276541655	0.994309050675841
cela1_red_11_86505010	TrayLength	0.0549226027721175	0.285429571834702	0.229994191153206	0.289342760205021	0.710657239794979	0.558983770419183	0.480663048641773	0.404274821329164	0.0144202570181876	0.146534099007605	0.994309050675841
cela1_red_11_86582711	TrayLength	-0.581645464009859	0.293664727721918	0.656947964959764	0.0615193571773714	0.343052035040236	0.254379448286546	0.281532677862865	0.213404874614118	-0.165308384707212	0.165201955665589	0.994309050675841
cela1_red_11_86607515	TrayLength	-0.432176142891892	0.298779778984136	0.536847088355851	0.0988367375258653	0.463152911644149	0.352032923785761	0.364316174118284	0.287196171673762	-0.115469550971703	0.162652832003312	0.994309050675841
cela1_red_11_86650176	TrayLength	-0.581645464009859	0.293664727721918	0.656947964959764	0.0615193571773714	0.343052035040236	0.254413138479081	0.281532677862865	0.213430428928915	-0.165308384707212	0.165201955665589	0.994309050675841
cela1_red_11_8667062	TrayLength	0.0731495433523451	0.40138281381122	0.252702322853743	0.29911926642062	0.70088073357938	0.551418158019775	0.448178410725637	0.377547799159586	0.01200192520137	0.162691839454535	0.994309050675841
cela1_red_11_86675196	TrayLength	-0.341605709202418	0.492155232366738	0.363671832493713	0.211797993235978	0.636328167506287	0.496996415579953	0.424530174270309	0.354411069684256	-0.0404029019311079	0.170123434190799	0.994309050675841
cela1_red_11_86704556	TrayLength	0.623096936326864	0.295976024696107	0.055441562990483	0.681526387904242	0.318473612095758	0.235902563123518	0.263032049105275	0.198621657381928	0.176194033143361	0.165254852586243	0.994309050675841
cela1_red_11_86721168	TrayLength	-0.29153067589816	0.288142680421704	0.445979843068958	0.133414613832999	0.554020156931042	0.426142236298664	0.420605543098042	0.349814623341649	-0.0790831400108089	0.155913407663275	0.994309050675841
cela1_red_11_86956678	TrayLength	0.123792437249761	0.285701093517638	0.197558354341976	0.331335691036717	0.668664308963283	0.524400478009954	0.471105954621307	0.396818826831345	0.0327144906511286	0.148230545612523	0.994309050675841
cela1_red_11_87037970	TrayLength	0.225062523239148	0.292007057934927	0.159532050564859	0.395811304265017	0.604188695734983	0.469329080926879	0.444656645170124	0.374426540766541	0.0589842016032254	0.153175049184895	0.994309050675841
cela1_red_11_87088561	TrayLength	0.215044061360413	0.29396953409725	0.164459002320181	0.387949004736627	0.612050995263373	0.476174024957384	0.447591992943192	0.377029367221064	0.0557429997410035	0.152989953678804	0.994309050675841
cela1_red_11_87143787	TrayLength	0.522922909236634	0.290665219109172	0.0714648564411027	0.619402031784111	0.380597968215889	0.285019422063055	0.309133111774787	0.23742359219666	0.149154543023321	0.164540764274675	0.994309050675841
cela1_red_11_87182241	TrayLength	0.023319571511976	0.281861334323549	0.245095161047477	0.270736278687551	0.729263721312449	0.571353659871236	0.484168560264972	0.406369531612454	0.00620257598935914	0.145419074760158	0.994309050675841
cela1_red_11_87253503	TrayLength	0.162611042244389	0.314096005468563	0.194977301543179	0.347897345625025	0.652102654374975	0.510392411803367	0.457125352831796	0.385341794896685	0.038273539280461	0.153905156436529	0.994309050675841
cela1_red_11_87325365	TrayLength	0.249409352620768	0.517813771364002	0.234911704087222	0.336221169755499	0.663778830244501	0.520145759469213	0.428867126157279	0.359437723524045	0.0269603862057038	0.170628687421799	0.994309050675841
cela1_red_11_87505355	TrayLength	-0.313630417752223	0.2942683785082	0.456161764853288	0.13019313081621	0.543838235146712	0.41748438798552	0.413645104330502	0.340106273250656	-0.0831005793374429	0.15748034785975	0.994309050675841
cela1_red_11_87685658	TrayLength	0.662657442999555	0.282808901316423	0.040676608159801	0.741359623868519	0.258640376131481	0.189406832761104	0.21796376797168	0.162587352037325	0.202473608612772	0.162212059823861	0.994309050675841
cela1_red_11_8773495	TrayLength	-0.139341809179614	0.312946331234383	0.335249586630089	0.203517600960606	0.664750413369911	0.5210356954794	0.461232812409304	0.38870296968699	-0.0328683536525586	0.153146040032144	0.994309050675841
cela1_red_11_87780128	TrayLength	1.29920349916951	0.523681979080997	0.0942486736752023	0.59483251997231	0.40516748002769	0.304009653896415	0.310918806352487	0.239031325147165	0.142825639799634	0.177222107601794	0.994309050675841
cela1_red_11_87842090	TrayLength	-0.227874656875654	0.434915860017051	0.345428677343828	0.219420535672433	0.654571322656172	0.512537638923426	0.43515078698374	0.365639150401433	-0.033045874485355	0.166316017579795	0.994309050675841
cela1_red_11_87884791	TrayLength	0.264041593565204	0.343524097932835	0.17449898793305	0.390584160621447	0.609415839378553	0.473850475238783	0.434916851445503	0.365392109413151	0.0554519306650534	0.159938671011716	0.994309050675841
cela1_red_11_87937883	TrayLength	0.145609432020959	0.584288122017817	0.262244963243703	0.309715176420416	0.690284823579584	0.542683231846154	0.428039860335881	0.358536170644141	0.012711299796503	0.172711552394078	0.994309050675841
cela1_red_11_88048497	TrayLength	-0.0633112893401634	0.317364629497613	0.295069348966154	0.236509996860999	0.704930651033846	0.554587331837597	0.468420654172847	0.394610371669128	-0.0145728486514314	0.15249417017941	0.994309050675841
cela1_red_11_88246530	TrayLength	-0.837561697073264	0.466350409579712	0.524013564948137	0.120127254411657	0.475986435051863	0.363025025295405	0.355859180640206	0.279722597143138	-0.111488102763856	0.174232012283516	0.994309050675841
cela1_red_11_88328620	TrayLength	0.439576705491407	0.291644103430905	0.0919239373848904	0.553666956499266	0.446333043500734	0.33799676012675	0.354409106115844	0.278132810180613	0.12210123301545	0.162568471296716	0.994309050675841
cela1_red_11_88352384	TrayLength	-0.133330428184604	0.28426774381696	0.337760894038911	0.192598712516566	0.662239105961089	0.518902181787103	0.469640393444523	0.395629331833514	-0.0355033279186235	0.148287748150552	0.994309050675841
cela1_red_11_88537160	TrayLength	-0.31993059093411	0.26383278951785	0.496833253139902	0.106759270041586	0.503166746860098	0.384488616518603	0.396407476818512	0.318945911755934	-0.0988487305642384	0.155517767584343	0.994309050675841
cela1_red_11_8882798	TrayLength	-0.12764151880504	0.347224483210857	0.323753487228509	0.221058729047734	0.676246512771491	0.530822020483333	0.455187783723756	0.383730394385807	-0.0260594519791745	0.15750961878464	0.994309050675841
cela1_red_11_88938651	TrayLength	-0.292155675140379	0.287880769679254	0.446688652218407	0.133028937574741	0.553311347781593	0.42553153335417	0.420282410206852	0.349486084203662	-0.0793656107957315	0.155921110297989	0.994309050675841
cela1_red_11_89084188	TrayLength	0.0899380977103132	0.279159268004968	0.210274631121984	0.310616512888758	0.689383487111242	0.541939791006004	0.479108855989258	0.403095257677362	0.024314043504202	0.145957800181082	0.994309050675841
cela1_red_11_89126785	TrayLength	-0.320587791257095	0.28596684343439	0.470046882012471	0.122342896034734	0.529953117987529	0.405852197106586	0.407610221952795	0.331889685079743	-0.088609523399856	0.157178041495045	0.994309050675841
cela1_red_11_89177104	TrayLength	-0.412038829501598	0.327291472475134	0.48633832424018	0.123043647541541	0.51366167575982	0.393012571272153	0.390618028218279	0.312901062645939	-0.0952793390442966	0.163312464886387	0.994309050675841
cela1_red_11_89231427	TrayLength	-0.632289660734855	0.475400218715363	0.452455557968232	0.15519353186272	0.547544442031768	0.420805710206917	0.392350910169048	0.314711460073042	-0.0804037777206509	0.172338862800007	0.994309050675841
cela1_red_11_89278348	TrayLength	0.00885254618374228	0.352335296892236	0.266464289143235	0.273422048190151	0.726577951809849	0.569771540598326	0.460113662666614	0.387854337308482	0.0017631669621718	0.157244946336671	0.994309050675841
cela1_red_11_89321245	TrayLength	0.0687849321562995	0.397901975793575	0.25338885298437	0.297680232730378	0.702319767269622	0.552585991150081	0.448930914285253	0.378196295928498	0.0114384148635525	0.162359399030835	0.994309050675841
cela1_red_11_89384147	TrayLength	1.13972437882356	0.860226955504335	0.209205852521473	0.387306767689447	0.612693232310553	0.476751604081435	0.403487379789079	0.326849145809863	0.0489003898974899	0.178953673218537	0.994309050675841
cela1_red_11_89416433	TrayLength	0.774708367441795	0.478038734440101	0.134617732891594	0.493598349585612	0.506401650414388	0.3869854190567	0.371783917522794	0.29419060968593	0.0983054987520704	0.173839882274798	0.994309050675841
cela1_red_11_8942510	TrayLength	-0.0990657381923083	0.532687057141588	0.303022314303488	0.264766114159967	0.696977685696512	0.548237246734051	0.432211571536545	0.362657866117983	-0.0101762295220115	0.170782025077093	0.994309050675841
cela1_red_11_89443431	TrayLength	0.394340066126358	0.349660236434875	0.14112095106806	0.454319084283143	0.545680915716857	0.419004962288105	0.404559964648796	0.328138105594568	0.0820401499002674	0.163926666861733	0.994309050675841
cela1_red_11_89541896	TrayLength	-0.181102502841198	0.287804171136933	0.368190005970871	0.174218861116606	0.631809994029129	0.493394236856287	0.457591132912524	0.385743933540298	-0.0479111834947136	0.150704000206577	0.994309050675841
cela1_red_11_89672004	TrayLength	-0.523772705880342	0.288769010451581	0.62395018418335	0.0699626125072529	0.37604981581665	0.281253885993457	0.306087203309397	0.234723994713842	-0.150974215079911	0.164418354923073	0.994309050675841
cela1_red_11_8969733	TrayLength	-0.764778400643219	0.449413451705734	0.516589703111464	0.122331788164383	0.483410296888536	0.368956082923286	0.361078508724154	0.28420893722391	-0.108246270119901	0.173276232231404	0.994309050675841
cela1_red_11_89797478	TrayLength	0.0202029425643372	0.329027793653885	0.257869316838801	0.27555014024488	0.72444985975512	0.568477628973685	0.466580542916319	0.393047308642874	0.0044261279885435	0.154026192776784	0.994309050675841
cela1_red_11_89868838	TrayLength	-0.101195024218005	0.398633693708702	0.308721547425052	0.243765762081016	0.691278452574948	0.543443115010377	0.447512690493932	0.376948847734978	-0.0167919703814173	0.162596010842516	0.994309050675841
cela1_red_11_90000702	TrayLength	0.408850995104236	0.437509268010464	0.180119249345496	0.403398439358905	0.596601560641095	0.462584364336863	0.416482311295599	0.34427833574574	0.0592247006960045	0.16847828003499	0.994309050675841
cela1_red_11_90069662	TrayLength	-0.117752684519433	0.279700155623025	0.328487186107917	0.197367254121811	0.671512813892083	0.526964725935905	0.474145559770272	0.399271334868626	-0.0318871408429205	0.146902771479895	0.994309050675841
cela1_red_11_90087146	TrayLength	0.0129875457931273	0.290704602429093	0.25286979414181	0.266538097597826	0.733461902402174	0.5733680958143	0.480592108260364	0.404216959821218	0.00333120195207248	0.147242020532182	0.994309050675841
cela1_red_11_90114158	TrayLength	0.0644417106102901	0.306427754387445	0.2326140574919	0.29543870175359	0.70456129824641	0.554286127122374	0.47194724075451	0.397461164365698	0.0155222833273196	0.150672470919015	0.994309050675841
cela1_red_11_90142552	TrayLength	0.320138855400442	0.704033391175493	0.252892061881405	0.326508067769451	0.673491932230549	0.528581526814576	0.420599870349144	0.349810367033343	0.0199254965968899	0.175802779644829	0.994309050675841
cela1_red_11_9021095	TrayLength	-1.99730786579851	1.24198508318504	0.374800674498687	0.222089123740875	0.625199325501313	0.487883643516898	0.403110201760438	0.326413817433989	-0.0421506793163866	0.18093377924567	0.994309050675841
cela1_red_11_90234565	TrayLength	-0.0166999085480174	0.284715932028316	0.267500809482945	0.249397413727141	0.732499190517055	0.572899533163086	0.483101776789915	0.405772450993639	-0.00438977840195405	0.146000508873822	0.994309050675841
cela1_red_11_90286128	TrayLength	-0.144731475725081	0.281491156971111	0.345976650297913	0.186126414059647	0.654023349702087	0.512054268431161	0.46789693564244	0.394178345973766	-0.0390766891538748	0.148208012886905	0.994309050675841
cela1_red_11_90323848	TrayLength	-0.15547201228883	0.309780300347276	0.345021170522999	0.195738504757508	0.654978829477001	0.512910616111932	0.459240324719493	0.387097501161349	-0.0372416453638855	0.153099263316413	0.994309050675841
cela1_red_11_90355690	TrayLength	0.270297245670101	0.394436854559422	0.195202917493558	0.371651014129827	0.628348985870173	0.490461127625453	0.433146068376615	0.363587813531713	0.045962974152485	0.164115743969612	0.994309050675841
cela1_red_11_90413966	TrayLength	0.163017191849157	0.302412921791778	0.18921960272584	0.351505843847751	0.648494156152249	0.507259375693694	0.45927455342641	0.38712556109837	0.0403452210755046	0.152241490623321	0.994309050675841
cela1_red_11_90475552	TrayLength	0.444537600951323	0.281614999453041	0.0835041771375012	0.575019032656669	0.424980967343331	0.320732238675172	0.34147679020583	0.265816341741141	0.130423925041315	0.162224419637883	0.994309050675841
cela1_red_11_90520941	TrayLength	-0.468248853201052	0.663812958390137	0.351257331725125	0.231062161752559	0.648742668274875	0.50747272375737	0.417680506522317	0.346091331365596	-0.0325269554286198	0.175388896709769	0.994309050675841
cela1_red_11_9058571	TrayLength	-0.659738111322524	0.442982215700182	0.486058741111647	0.135841699919371	0.513941258888353	0.393121501939501	0.378099558968981	0.300423836605798	-0.0950984180871788	0.171967162604278	0.994309050675841
cela1_red_11_90623356	TrayLength	0.516196663394488	0.359577602518623	0.118058114838765	0.508298830494385	0.491701169505615	0.375217595874385	0.373643054666849	0.296282968701775	0.10446766006174	0.167376738446807	0.994309050675841
cela1_red_11_90850834	TrayLength	-0.112073737868566	0.328833933964784	0.318643709858204	0.220441006695617	0.681356290141796	0.535111695640731	0.460915283446179	0.388459345366081	-0.024668878939446	0.15488782023967	0.994309050675841
cela1_red_11_90969761	TrayLength	-1.27100274937792	0.594215983571088	0.520922239903778	0.126884135212674	0.479077760096222	0.365379022881821	0.352193624883548	0.276148030302419	-0.110264824943241	0.178066022992358	0.994309050675841
cela1_red_11_90996656	TrayLength	0.403200594532055	0.363592220212738	0.14667163782206	0.447219029498293	0.552780970501707	0.425156383528864	0.406109332679647	0.329903397293762	0.0789675493505841	0.164876133219915	0.994309050675841
cela1_red_11_91126591	TrayLength	-0.0790128315744731	0.327737505700766	0.302693924808552	0.2331131533664	0.697306075191448	0.548524130395103	0.464192921825048	0.391131101626307	-0.0174357504352696	0.154268957570497	0.994309050675841
cela1_red_11_91378678	TrayLength	-0.395802408281193	1.01567395712971	0.314787803621259	0.269797231324148	0.685212196378741	0.5384159419196	0.415414965054594	0.342843845520195	-0.0123058447347725	0.179140512381041	0.994309050675841
cela1_red_11_9139238	TrayLength	-0.323744538763762	0.433720164097931	0.376653466686059	0.196949043777578	0.623346533313941	0.486271841655203	0.426397489536362	0.356578876137675	-0.0473604183404152	0.167240342972846	0.994309050675841
cela1_red_11_91399783	TrayLength	-0.0708459849520083	0.288248093341458	0.298751500642921	0.223241329173712	0.701248499357079	0.551746627715942	0.478007170183367	0.402300148307605	-0.018408959827963	0.147377161291928	0.994309050675841
cela1_red_11_91462960	TrayLength	-0.280805132911669	0.542102549030482	0.339241483871692	0.234288743739815	0.660758516128308	0.517638312082933	0.426469772388493	0.356655074298803	-0.0280333273497903	0.171675377793073	0.994309050675841
cela1_red_11_91519005	TrayLength	0.349095282512113	0.329160754344043	0.141402614298531	0.446864896440754	0.553135103559246	0.425432861475279	0.411732489260715	0.337257651268266	0.079122808748532	0.161365043646602	0.994309050675841
cela1_red_11_91558127	TrayLength	0.707321633250417	0.330337326591729	0.0632182656232353	0.661891688523448	0.338108311476552	0.250504222944866	0.274890045853317	0.208155971375851	0.169204344141768	0.168297572950204	0.994309050675841
cela1_red_11_91605504	TrayLength	-0.325584607188037	0.583689906922861	0.341409650803547	0.235154940013276	0.658590349196453	0.515744553057019	0.423435409183177	0.353167012243526	-0.028525088882528	0.173144660862262	0.994309050675841
cela1_red_11_91680781	TrayLength	0.164650414453952	0.646813015736978	0.265417153723909	0.309848513807048	0.690151486192952	0.542561956290842	0.424734332469043	0.354690757730675	0.0119661275419569	0.174433595246612	0.994309050675841
cela1_red_11_91687251	TrayLength	0.165020118394304	0.646555125644533	0.265347517759359	0.30991186826599	0.69008813173401	0.542513418848856	0.424740613974651	0.354694687155494	0.012001736477809	0.174427965872897	0.994309050675841
cela1_red_11_91778697	TrayLength	-0.324874977026671	0.416093432339675	0.383762833909951	0.190131928023292	0.616237166090049	0.479914512212069	0.426105238066757	0.356276955465822	-0.0508775750634555	0.166285128496813	0.994309050675841
cela1_red_11_9181992	TrayLength	-0.415859079697769	0.798298912729546	0.328844799934185	0.253578113837844	0.671155200065815	0.526673650391224	0.417577086227971	0.345977853099052	-0.0204728802958021	0.177281825249676	0.994309050675841
cela1_red_11_91844576	TrayLength	0.0267387494430308	0.639453014911438	0.283280596196865	0.290653774867517	0.709346225132483	0.557967223177987	0.426065628935618	0.356219482913872	0.00198345031601413	0.174161886027036	0.994309050675841
cela1_red_11_91875635	TrayLength	-0.0608986267502444	0.463713167068664	0.295316896116503	0.265180315371745	0.704683103883497	0.554372891812713	0.439502788511753	0.369741140733973	-0.00791889657472605	0.167254766822519	0.994309050675841
cela1_red_11_91997371	TrayLength	0.608260029334934	0.280480834150103	0.0479547337727903	0.707657966787861	0.292342033212139	0.214898786446773	0.244387299439349	0.182898886409226	0.186806391040526	0.163266139567653	0.994309050675841
cela1_red_11_92088594	TrayLength	-0.270474421731987	0.285454600081352	0.432810781604249	0.13890366476177	0.567189218395751	0.437652463516667	0.428285553633981	0.358768223642965	-0.0738897041263381	0.154605536201568	0.994309050675841
cela1_red_11_92174470	TrayLength	0.29296991385093	0.498455755052421	0.222547739603401	0.349934817905837	0.650065182094163	0.508494642780251	0.427517442490762	0.357939125715496	0.0338553209476728	0.170059417863551	0.994309050675841
cela1_red_11_92289681	TrayLength	-0.205968885608278	0.364941924585908	0.354782512571888	0.201832879143646	0.645217487428112	0.504643951437111	0.443384608284466	0.373311914459529	-0.0393044381713743	0.160660353046661	0.994309050675841
cela1_red_11_92302307	TrayLength	-0.10248670762465	0.277854391265818	0.318777485401116	0.203643782805559	0.681222514598884	0.53500037111702	0.477578731793325	0.401968380029573	-0.0279040234613971	0.146047856166926	0.994309050675841
cela1_red_11_92402815	TrayLength	-0.190971641162403	0.400649266280795	0.340153390091704	0.218648540590755	0.659846609908296	0.516797891411137	0.441198069317541	0.37126810200923	-0.0315427466105425	0.163541412676989	0.994309050675841
cela1_red_11_92440348	TrayLength	0.160659652894695	0.626437006021809	0.264148230238025	0.310175208419506	0.689824791580494	0.5423094440454	0.425676561342469	0.355819601442917	0.0123751759162342	0.173928771103457	0.994309050675841
cela1_red_11_92460230	TrayLength	-0.195497860869996	0.633921033491747	0.314965162964556	0.260190283565936	0.685034837035444	0.538252004841933	0.424844553469508	0.354843788361114	-0.0147404418774453	0.174164470372881	0.994309050675841
cela1_red_11_92513095	TrayLength	-0.688881367832554	0.335511245918724	0.640978646040293	0.0694965089972544	0.359021353959707	0.266968166323112	0.289524844962453	0.219965162055416	-0.160216980683832	0.168757165261176	0.994309050675841
cela1_red_11_92770826	TrayLength	-0.102529693012037	0.336129232484064	0.313388841610685	0.226568160994405	0.686611158389315	0.539682032422661	0.46004299739491	0.387780966117069	-0.0218812046276563	0.155746895155857	0.994309050675841
cela1_red_11_92819336	TrayLength	-0.33354886209867	0.287525460784103	0.478164375607616	0.119288452817444	0.521835624392384	0.399521843886165	0.40254717157494	0.325726499221411	-0.0918288736911836	0.157923862525302	0.994309050675841
cela1_red_11_92849705	TrayLength	-0.799210797169981	0.387224737911211	0.608340947883533	0.0832639821336337	0.391659052116467	0.293215378863568	0.308395069982834	0.236752172773033	-0.14731524373732	0.171948630826441	0.994309050675841
cela1_red_11_92880885	TrayLength	0.294458046576625	0.284968015406443	0.130295558158487	0.451217104681989	0.548782895318011	0.422009231245168	0.418487337159525	0.34716513245028	0.0811709072689886	0.155780973080112	0.994309050675841
cela1_red_11_92881622	TrayLength	0.320197515697739	0.298064035992976	0.130603035374598	0.457062516736368	0.542937483263632	0.416723936788105	0.412334447889033	0.338202728866788	0.0834478906978812	0.158069889304026	0.994309050675841
cela1_red_11_92955227	TrayLength	-0.462179775789892	0.280243425155485	0.592055042586079	0.0781121257624063	0.407944957413921	0.306661624850482	0.329832831651515	0.255791580545899	-0.137320527211112	0.162659322202313	0.994309050675841
cela1_red_11_92984072	TrayLength	-0.32179572924857	0.288531785136916	0.468139681165713	0.123710903419487	0.531860318834287	0.407535478682974	0.4081494154148	0.332549100158136	-0.087861806576211	0.157428407664746	0.994309050675841
cela1_red_11_93033968	TrayLength	-0.602050515541627	0.356175284964141	0.557982217300536	0.0982820445135075	0.442017782699464	0.334521005067959	0.343735738185956	0.268307326883867	-0.125237551328678	0.168925073649653	0.994309050675841
cela1_red_11_93135705	TrayLength	-0.106335476924576	0.281143854465386	0.320884850920114	0.203373374286798	0.679115149079886	0.533255649613773	0.475741774793088	0.400535597206018	-0.0285725669565421	0.146822981488641	0.994309050675841
cela1_red_11_93178184	TrayLength	-0.0223416364414272	0.490907703482048	0.286575532007048	0.276580580794485	0.713424467992952	0.561052765941806	0.436843887198468	0.367340426165349	-0.00263979401155472	0.168747651672531	0.994309050675841
cela1_red_11_93209240	TrayLength	0.540959619657007	0.837641928292027	0.24762158896651	0.336866534013003	0.663133465986997	0.519621749597882	0.415511877020487	0.342939964802617	0.0243281518345113	0.177848165730227	0.994309050675841
cela1_red_11_93244089	TrayLength	0.352354323093643	0.397155683587932	0.175730487532253	0.402879064784303	0.597120935215698	0.46312116586437	0.421390447683445	0.350852117895692	0.0596213166978968	0.165636534112772	0.994309050675841
cela1_red_11_93318096	TrayLength	-0.0173879336768069	0.283762747543104	0.267715479999813	0.248776859507365	0.732284520000187	0.57279208166914	0.483507660492823	0.406010547920224	-0.004588485655949	0.145798272324582	0.994309050675841
cela1_red_11_93349482	TrayLength	-0.226013597732622	0.288639180531689	0.398499417520303	0.157137743675913	0.601500582479697	0.467006500349221	0.444362838803783	0.374185810637283	-0.06015687799748	0.152798065425095	0.994309050675841
cela1_red_11_93550278	TrayLength	-0.0126752054428028	0.340995790570171	0.27366878277612	0.263176569195952	0.72633121722388	0.569607839598724	0.463154648027928	0.390355841689096	-0.00264382090192347	0.155742285231071	0.994309050675841
cela1_red_11_93624591	TrayLength	-0.284856540980697	0.29262729886979	0.437084882309261	0.138621240461427	0.562915117690739	0.434039426590157	0.424293877229312	0.354181627208547	-0.0755111775366623	0.155997012197736	0.994309050675841
cela1_red_11_9366879	TrayLength	-0.320542631393433	0.284353148672891	0.47181753524782	0.121244654056977	0.52818246475218	0.40453640488714	0.406937810695202	0.33095794466534	-0.0893027422982075	0.157055398078638	0.994309050675841
cela1_red_11_93704356	TrayLength	-0.129691759825741	0.339391495027806	0.32578500487998	0.217605794116305	0.67421499512002	0.529178264753924	0.456609201003715	0.384937807427067	-0.0273540523552705	0.156573701752972	0.994309050675841
cela1_red_11_93746414	TrayLength	-0.191942867845402	0.278421614301286	0.380022101329776	0.164321742686058	0.619977898670224	0.483389306536559	0.455656155984166	0.384103074960209	-0.0530578393274782	0.149769345230044	0.994309050675841
cela1_red_11_93895372	TrayLength	-0.509310712939678	0.571164184805187	0.378956508001709	0.206274484535599	0.621043491998291	0.484374005126554	0.414769007462692	0.341844011205167	-0.046543017251059	0.173618073926673	0.994309050675841
cela1_red_11_93895433	TrayLength	-0.509310712939678	0.571164184805187	0.378956508001709	0.206274484535599	0.621043491998291	0.484380771277693	0.414769007462692	0.341848910432325	-0.046543017251059	0.173618073926673	0.994309050675841
cela1_red_11_93959436	TrayLength	-0.583665902046111	0.292326737246729	0.661394288938207	0.0602354914142845	0.338605711061793	0.250851568262184	0.278370219647509	0.210963042466323	-0.167159476505913	0.165067003763808	0.994309050675841
cela1_red_11_93972550	TrayLength	0.128719586041433	0.38296739800115	0.231578363582082	0.319909450896205	0.680090549103795	0.534076637836779	0.448512185521713	0.377872644978443	0.0227373552079931	0.161363155027168	0.994309050675841
cela1_red_11_9403734	TrayLength	-0.0319218815623281	0.277799032849562	0.275094298372766	0.239274248459334	0.724905701627234	0.568788529305798	0.4856314531679	0.407002989841368	-0.0086346979752045	0.144587543850099	0.994309050675841
cela1_red_11_94092074	TrayLength	-0.23699816224638	0.291537180467806	0.404294688668574	0.154823511008339	0.595705311331426	0.461881808446529	0.440881800323087	0.370955175269469	-0.0624134626690245	0.153654472269167	0.994309050675841
cela1_red_11_94153167	TrayLength	-0.631609825704617	0.282095929063744	0.720934390649069	0.0450813682123366	0.279065609350931	0.205190876306287	0.233984241138594	0.17537616879824	-0.192957260892226	0.163011478627155	0.994309050675841
cela1_red_11_94204976	TrayLength	-0.100315794717775	1.27492119059644	0.296655217003703	0.289347076614155	0.703344782996297	0.553458276575005	0.413997706382142	0.340639939099044	-0.0020056686846467	0.18027325932178	0.994309050675841
cela1_red_11_94205060	TrayLength	-0.465387975886526	0.288129644423327	0.579780217640425	0.0829543896215596	0.420219782359575	0.316998426978463	0.337265392738015	0.262109042794512	-0.132620471943001	0.163183801912499	0.994309050675841
cela1_red_11_94223063	TrayLength	-0.482729155411604	0.291832071679717	0.586403037867603	0.0813982278345104	0.413596962132397	0.31145863803484	0.332198734297887	0.257927962920333	-0.135482462966028	0.16383091499577	0.994309050675841
cela1_red_11_9423665	TrayLength	-1.25068959861011	0.410446656610636	0.748849161359449	0.0443765582754623	0.251150838640551	0.184240183737927	0.206774280365088	0.154451178193669	-0.21253340277012	0.169192299496503	0.994309050675841
cela1_red_11_94344182	TrayLength	0.0924601968114406	0.380639565592826	0.242392582508814	0.306488733907832	0.693511266092168	0.545208653348839	0.451118683583354	0.38022646107086	0.0164636016231385	0.160837572931551	0.994309050675841
cela1_red_11_94361534	TrayLength	-0.531526664487902	0.555357301577813	0.388476120661081	0.198841697146915	0.611523879338919	0.47579516327926	0.412682182192004	0.338708104570899	-0.0511090853949354	0.17336924881806	0.994309050675841
cela1_red_11_94369983	TrayLength	0.621810983984408	0.321758645032334	0.0725410330747668	0.626624236647412	0.373375763352588	0.278495699333828	0.300834730277821	0.230201194753973	0.153518109817367	0.167592025871047	0.994309050675841
cela1_red_11_94394703	TrayLength	0.55489570824639	0.30471802605345	0.0743329657096634	0.614868563953237	0.385131436046763	0.288317000132335	0.3107984703371	0.238937646028234	0.147861320785973	0.165889088890361	0.994309050675841
cela1_red_11_94548307	TrayLength	-0.371988202627656	0.300613057006959	0.490896680047549	0.116635806366492	0.509103319952451	0.389126453352171	0.392467513585959	0.314845466589913	-0.0969943190645031	0.160456159549939	0.994309050675841
cela1_red_11_94608765	TrayLength	-0.299129527379323	0.265500473788402	0.47629013197741	0.115031270090383	0.52370986802259	0.401094812514624	0.408678597932207	0.333207552576085	-0.0909093265539227	0.1543859407196	0.994309050675841
cela1_red_11_94729650	TrayLength	-0.257886690330848	0.329025118962127	0.394908396192621	0.16899538224007	0.605091603807379	0.470139868816313	0.436096221567308	0.366621698324055	-0.057637533210525	0.158426662218497	0.994309050675841
cela1_red_11_94761852	TrayLength	0.0848167383093027	0.441303895840251	0.256215239098146	0.301979384320946	0.698020615679054	0.549026439571641	0.441805376580907	0.371840837954822	0.0119679534379564	0.165864173780232	0.994309050675841
cela1_red_11_94856394	TrayLength	0.518244104114556	0.285557351247213	0.0689236618417234	0.626356635947357	0.373643364052643	0.278800150373614	0.304719702210919	0.233551465868929	0.151822916370373	0.164110480039611	0.994309050675841
cela1_red_11_94893359	TrayLength	0.352365396227911	0.295641119245617	0.119055723870104	0.482706164713231	0.517293835286769	0.396141456558557	0.398238111416665	0.320790349869266	0.0936833254127851	0.159325795490721	0.994309050675841
cela1_red_11_94966755	TrayLength	-0.35719786771483	0.318921263328369	0.461144403027331	0.132824177835082	0.538855596972669	0.413160401879	0.406031419137587	0.329807205763609	-0.0850177663472298	0.16098770227152	0.994309050675841
cela1_red_11_95016187	TrayLength	-0.041551534254915	0.323437854485756	0.284826621252822	0.247490473000861	0.715173378747177	0.562258772958852	0.467682905746316	0.394026858779179	-0.00931932342228826	0.153268155315113	0.994309050675841
cela1_red_11_95038271	TrayLength	-0.793141689840264	0.27333129307724	0.847874014892752	0.0201126673595573	0.152125985107248	0.113700675669715	0.132013317747691	0.0995846925948759	-0.255842217578174	0.151347652861771	0.994309050675841
cela1_red_11_95058158	TrayLength	0.369377688447022	0.294967106778702	0.113549027132295	0.495982001110766	0.504017998889234	0.385278074792967	0.39046897175694	0.312709873666073	0.0989788044990112	0.160022065283453	0.994309050675841
cela1_red_11_9518899	TrayLength	-0.318963480291253	0.50735089686111	0.354304564434882	0.219970888483888	0.645695435565118	0.504950532995643	0.42572454708123	0.355858158005978	-0.0357736358417462	0.170578260879834	0.994309050675841
cela1_red_11_95199497	TrayLength	0.283291561288787	0.376668516150149	0.184392951832965	0.384034452247679	0.615965547752321	0.479691243633956	0.431572595919356	0.362095735523733	0.0518329874405785	0.163054408619302	0.994309050675841
cela1_red_11_95231711	TrayLength	-0.376444678292875	0.315108891642954	0.477326552614838	0.12492928056259	0.522673447385162	0.400252430679883	0.397744166822572	0.320265913742295	-0.0915882329890633	0.161457664214579	0.994309050675841
cela1_red_11_95262143	TrayLength	0.696165891885761	0.312655788419005	0.053950679411044	0.692547032264646	0.307452967735354	0.227012843701724	0.25350228832431	0.190913536783928	0.182059237719661	0.166474409449128	0.994309050675841
cela1_red_11_95438808	TrayLength	-0.26246201794573	0.296900779361436	0.418056982607817	0.149025892725305	0.581943017392183	0.450235406104569	0.432917124666878	0.363336603250019	-0.0678352003504156	0.155389773584569	0.994309050675841
cela1_red_11_95467151	TrayLength	0.0131367859215012	0.280812220850431	0.25026557515663	0.26478497403962	0.73521502596038	0.574052418256647	0.484949450803749	0.406715780607709	0.00350817253214125	0.145132177150623	0.994309050675841
cela1_red_11_95747515	TrayLength	-0.724558181692242	0.30278272159164	0.733209572984314	0.0436900983233313	0.266790427015686	0.196274056011007	0.223100328692355	0.166759717828878	-0.200141393971527	0.164294538690802	0.994309050675841
cela1_red_11_95761647	TrayLength	0.968463670625805	0.394010217774151	0.0643537227364107	0.67095940979487	0.32904059020513	0.244009464531926	0.264686867468719	0.200085241274521	0.175290390953066	0.171950634844506	0.994309050675841
cela1_red_11_95788593	TrayLength	-0.828831228193433	0.307308650637317	0.783649377319982	0.0331543464224827	0.216350622680018	0.158811183177373	0.183196276257535	0.136182944381247	-0.22493125023785	0.161295044745412	0.994309050675841
cela1_red_11_95798118	TrayLength	-0.812236681282519	0.307774373665206	0.773345969227977	0.0352842766110861	0.226654030772023	0.166722364409659	0.191369754160936	0.142411720939621	-0.219818000474614	0.162175491853855	0.994309050675841
cela1_red_11_95890583	TrayLength	0.421004959550895	0.572430449977031	0.219068413112756	0.361364517993113	0.638635482006887	0.499072630015661	0.419567068894131	0.348593915925055	0.0382525918718962	0.173215416721075	0.994309050675841
cela1_red_11_96011624	TrayLength	0.418713811256446	0.292483943234289	0.0979978383698563	0.536404191727198	0.463595808272802	0.352508331961629	0.365597969902946	0.288421739564881	0.115146249308586	0.161873976113355	0.994309050675841
cela1_red_11_96038453	TrayLength	-0.4050214416963	0.333154367606904	0.475880971338838	0.128536069024081	0.524119028661162	0.40142810039168	0.39558295963708	0.318124956434598	-0.0910029418608589	0.163383223784418	0.994309050675841
cela1_red_11_96092972	TrayLength	0.105307609099996	0.477454988923989	0.256730473282905	0.306219839081584	0.693780160918416	0.545467077613914	0.437049687635511	0.367570830578132	0.01304712234219	0.168159087637739	0.994309050675841
cela1_red_11_96119028	TrayLength	-0.318798347013968	0.319501321378164	0.436838478343585	0.144529876029935	0.563161521656415	0.434216348812607	0.418631645626481	0.347342880942886	-0.0751168746952149	0.159641806099495	0.994309050675841
cela1_red_11_9614788	TrayLength	0.241066440758608	0.284483996252344	0.148915068318296	0.411975450162386	0.588024549837614	0.45558943754888	0.439109481519317	0.369390444429455	0.0656387470070321	0.153017866167605	0.994309050675841
cela1_red_11_96477444	TrayLength	0.0331478282989784	0.281448737897853	0.239785537281177	0.276311090704983	0.723688909295017	0.567971745585072	0.483903372013839	0.406216604570969	0.00883485729774203	0.145410776848617	0.994309050675841
cela1_red_11_96560411	TrayLength	-0.114194084190684	0.276439425208996	0.326662167593267	0.197410657912874	0.673337832406733	0.528371645306458	0.475927174493859	0.400681753128556	-0.0313322078649997	0.146140832398314	0.994309050675841
cela1_red_11_96591278	TrayLength	0.199261042442261	0.301137903719352	0.174477779151041	0.374229551240512	0.625770448759488	0.488419410115928	0.451292669608447	0.38034506717894	0.0498824831133458	0.153304908877941	0.994309050675841
cela1_red_11_96667966	TrayLength	0.782483076299813	0.277934404993991	0.0232373857139827	0.830384042424856	0.169615957575144	0.126691296424639	0.146378571861162	0.110276038057928	0.246671784094702	0.154135269264041	0.994309050675841
cela1_red_11_96732664	TrayLength	-0.0598563262407765	0.529943299348808	0.295204822696331	0.271870813793069	0.704795177303669	0.554477858915061	0.432924363510599	0.363340050919473	-0.0062027483308984	0.170615442821614	0.994309050675841
cela1_red_11_96753954	TrayLength	0.597135669861164	0.404426129458397	0.127158182448346	0.497927698344016	0.502072301655984	0.383565681970791	0.374914119207638	0.297395370979198	0.100205850208257	0.170200953849792	0.994309050675841
cela1_red_11_96792913	TrayLength	-0.584068757031082	0.779915261614554	0.347803972943236	0.237355765150003	0.652196027056764	0.510502950980134	0.41484026190676	0.341976117585048	-0.0300716867235065	0.17730075558772	0.994309050675841
cela1_red_11_96857611	TrayLength	0.545195263216042	0.299356706783713	0.072703075426697	0.618470729381268	0.381529270618732	0.285799653029851	0.308826195192035	0.237194165551566	0.149157830517427	0.16542312200413	0.994309050675841
cela1_red_11_96950192	TrayLength	1.1752693989243	0.329860595253212	0.0158357434990316	0.88118066653131	0.11881933346869	0.0910422396340483	0.102983589969658	0.0790106443294829	0.281283849268208	0.148958158979467	0.994309050675841
cela1_red_11_96969343	TrayLength	-0.531554462623001	0.282822335271802	0.642740574285405	0.0641715859735525	0.357259425714595	0.265745552860074	0.293087839741042	0.223176100085999	-0.158599981468697	0.164022771740226	0.994309050675841
cela1_red_11_97090264	TrayLength	-0.728415941863487	0.26234734555073	0.838876087177082	0.0212332933242454	0.161123912822918	0.120302099173504	0.139890619498673	0.105348485403704	-0.249464230083019	0.151693236791316	0.994309050675841
cela1_red_11_97194769	TrayLength	0.157674837554187	0.298657089464133	0.1894990087951	0.349383886617415	0.650616113382585	0.509000532752409	0.461117104587485	0.388610112805725	0.0396278440655949	0.151503319756509	0.994309050675841
cela1_red_11_97241140	TrayLength	0.315637762659608	0.278065168377271	0.118455876468606	0.475163871634321	0.524836128365679	0.401921236499513	0.406380251897074	0.330209102597435	0.0905840189757509	0.15632740189209	0.994309050675841
cela1_red_11_97325656	TrayLength	-0.0821764505551021	0.328842846609309	0.304174817281396	0.232182385842999	0.695825182718604	0.547246051723395	0.463642796875605	0.390697490437233	-0.0180540471640558	0.154468001452896	0.994309050675841
cela1_red_11_9739316	TrayLength	0.143570196770677	0.283549987780392	0.18772126098339	0.344645275010534	0.655354724989466	0.513214159172089	0.467633464006075	0.393967618427979	0.0384145073925682	0.14852774195674	0.994309050675841
cela1_red_11_97436329	TrayLength	-0.673032290982785	0.302740295228697	0.700067698795592	0.0514094275191967	0.299932301204408	0.221487445822137	0.248522873685211	0.186407937624535	-0.184891359696304	0.165485247379373	0.994309050675841
cela1_red_11_97526349	TrayLength	1.51390220936255	0.339497488753585	0.00634144445473708	0.94475147941365	0.0552485205863501	0.0407281962769703	0.048907076131613	0.0364377705333194	0.329933191204784	0.132013959334024	0.994309050675841
cela1_red_11_97543113	TrayLength	0.504723321697563	0.469740057058971	0.174485617704251	0.417568893051905	0.582431106948095	0.45073052537387	0.407945489243844	0.332324298655442	0.0651078810456688	0.170802450812997	0.994309050675841
cela1_red_11_97576652	TrayLength	-0.0997120730600811	0.298419629663074	0.315085144903981	0.21396301032019	0.684914855096018	0.538157552063189	0.470951844775829	0.396710656211836	-0.0249021357270722	0.149876617782191	0.994309050675841
cela1_red_11_97598811	TrayLength	-0.460396090274894	0.274192625262969	0.602596700420327	0.0741894270587007	0.397403299579673	0.297847426103531	0.323213872520972	0.25005774333062	-0.141352588779858	0.162241096796673	0.994309050675841
cela1_red_11_97635569	TrayLength	-0.535581455059024	0.366845554205173	0.509853394305494	0.118223725071387	0.490146605694506	0.37393668376979	0.371922880623119	0.294316621029391	-0.105150284672998	0.168024162643583	0.994309050675841
cela1_red_11_97789471	TrayLength	-0.784829552423555	0.268733413875813	0.854862457634272	0.0188269506612772	0.145137542365728	0.107579007813918	0.126310591704451	0.0948687518837522	-0.259266783909239	0.149907256582533	0.994309050675841
cela1_red_11_97794884	TrayLength	0.976971542891849	0.2806771930647	0.0104294035987789	0.911733106151362	0.088266893848638	0.06868715264819	0.077837490249859	0.0608776995162756	0.29701765245643	0.139287889473918	0.994309050675841
cela1_red_11_97841534	TrayLength	0.429795493834901	0.270470665652054	0.07921253807724	0.583559114378564	0.416440885621436	0.313851295276129	0.337228347544196	0.262080439466233	0.133400390821289	0.161124268562462	0.994309050675841
cela1_red_11_97851329	TrayLength	-0.394026652866259	0.302743557382037	0.503848497822829	0.111831915698643	0.496151502177171	0.378891651432729	0.384319586478527	0.306369586808542	-0.102218669210411	0.161446776019385	0.994309050675841
cela1_red_11_97864398	TrayLength	0.80020879184082	0.306862267790592	0.03620213554673	0.768738416395588	0.231261583604412	0.170452643230435	0.195059448057682	0.145589208799232	0.217476900814374	0.162461444504149	0.994309050675841
cela1_red_11_98051229	TrayLength	-0.409229436098239	0.332628248293992	0.478901043458523	0.127111895256962	0.521098956541477	0.398916167830231	0.393987061284516	0.316507194728009	-0.0922417029335087	0.163486520620572	0.994309050675841
cela1_red_11_98126220	TrayLength	-0.806692365429626	0.278242325271466	0.84295153391821	0.0210912044727408	0.15704846608179	0.117134369298397	0.13595726160905	0.102032449473621	-0.253637283839003	0.152453107761031	0.994309050675841
cela1_red_11_9814076	TrayLength	-0.0698647451788557	0.313231244562541	0.298326619011016	0.232411343876435	0.701673380988984	0.552069909144498	0.469262037112549	0.395300409506163	-0.016365012053474	0.151897848285155	0.994309050675841
cela1_red_11_98153575	TrayLength	-0.549075624657873	0.276940744314798	0.67017681578412	0.0565404562551697	0.32982318421588	0.244337723839277	0.27328272796071	0.206654126171993	-0.169997856819887	0.163462583416877	0.994309050675841
cela1_red_11_98205517	TrayLength	0.962941030395922	0.332939812509491	0.0324655121982436	0.791663659228043	0.208336340771957	0.153924557085875	0.175870828573713	0.131577877035824	0.230737021218559	0.162149647075631	0.994309050675841
cela1_red_11_98236351	TrayLength	-0.275609709334076	0.283356974877286	0.438485979438129	0.135707598312385	0.561514020561871	0.433021447988201	0.425806422249486	0.3559467569104	-0.076154324085496	0.154661670234665	0.994309050675841
cela1_red_11_98245573	TrayLength	1.19323434467883	0.31992144853489	0.0118865892340721	0.905246241028706	0.094753758971294	0.0738294106176718	0.0828671697372218	0.0653058782805429	0.296594407687715	0.143063131572822	0.994309050675841
cela1_red_11_98360189	TrayLength	-0.117984534319656	0.322741710985719	0.322318876795617	0.215911114808754	0.677681123204383	0.532071400699922	0.461770008395628	0.389138413654596	-0.0266512805546908	0.154125150838708	0.994309050675841
cela1_red_11_98394455	TrayLength	-0.00979176389362029	0.32130022204825	0.269843805385796	0.260956417727379	0.730156194614204	0.571800171558254	0.469199776886825	0.395246632985466	-0.00221427648903782	0.152795861455819	0.994309050675841
cela1_red_11_98465559	TrayLength	-0.437122883733165	0.273112492251565	0.584802341154487	0.0792443029258098	0.415197658845513	0.312840122602868	0.335953355919703	0.261015351765537	-0.134030605907764	0.161516278421406	0.994309050675841
cela1_red_11_98499775	TrayLength	-0.235532428473841	0.282596531940506	0.409261702966152	0.149782312398245	0.590738297033848	0.457782815355034	0.440955984635604	0.371035869735608	-0.064599244950633	0.152513848183192	0.994309050675841
cela1_red_11_9853084	TrayLength	0.259956902190088	0.278471321917307	0.13803648416639	0.430820402704262	0.569179597295738	0.43917529520126	0.431143113129348	0.361642257614102	0.0731831230584751	0.15332949400605	0.994309050675841
cela1_red_11_98602009	TrayLength	0.155833785678753	0.386216646601027	0.224297869407027	0.329738972397836	0.670261027602164	0.525802437993409	0.445963158195137	0.37553528882261	0.0272048139291241	0.161937678779401	0.994309050675841
cela1_red_11_98625800	TrayLength	-0.864480303715248	0.423140664997924	0.583657449584358	0.093997021317949	0.416342550415642	0.313746438753647	0.322345529097693	0.24911802848823	-0.137083014652907	0.173534243180685	0.994309050675841
cela1_red_11_98663211	TrayLength	0.990555949013435	0.337970154652059	0.0323431111136917	0.793045418905292	0.206954581094708	0.152646343816613	0.174611469981016	0.130442528987205	0.23175045444047	0.162289094542589	0.994309050675841
cela1_red_11_98763884	TrayLength	0.414812506263027	0.34115753049872	0.130874762003158	0.47338844028625	0.52661155971375	0.403256524481795	0.395736797710592	0.318295522352518	0.0899671212209056	0.164070148768245	0.994309050675841
cela1_red_11_98800671	TrayLength	-0.644990214402416	0.280923848377358	0.733598397719291	0.0422191922700646	0.266401602280709	0.195883208676924	0.224182410010645	0.167648199427431	-0.198697358381218	0.162400713768872	0.994309050675841
cela1_red_11_98804084	TrayLength	-0.833970242146639	0.475778975660608	0.513801561767612	0.12516651306725	0.486198438232388	0.371027154739778	0.361031925165138	0.284143296493728	-0.107074221644907	0.174343145498022	0.994309050675841
cela1_red_11_98889087	TrayLength	-0.420514875669465	0.511692394619242	0.377653344091633	0.203431241328728	0.622346655908367	0.485459915044711	0.418915414579639	0.347683660084197	-0.0465991200450303	0.171410216592682	0.994309050675841
cela1_red_11_99005211	TrayLength	-0.443065131041754	0.281571603855246	0.573896300883109	0.0838484303918374	0.426103699116891	0.321863079979566	0.342255268725053	0.266674743946057	-0.129965872610323	0.162175627853085	0.994309050675841
cela1_red_11_99046126	TrayLength	-0.261678703267544	0.390746381030917	0.369584235848836	0.19604015879366	0.630415764151164	0.492150753324012	0.434375605357504	0.364739632765213	-0.0451354771129387	0.163717945798529	0.994309050675841
cela1_red_11_99056437	TrayLength	-0.568590717924881	0.571994752002973	0.390503414741397	0.198377777880398	0.609496585258603	0.473944699339748	0.411118807378206	0.336317889874172	-0.0518943108210994	0.173959132061493	0.994309050675841
cela1_red_11_99134729	TrayLength	-0.342255444794359	0.268219003774268	0.510407871967146	0.102765023490166	0.489592128032854	0.373621820084263	0.386827104542688	0.30895527957386	-0.104237880010577	0.157087492471265	0.994309050675841
cela1_red_11_9916326	TrayLength	-1.05053568997885	0.44071817793337	0.627571649699089	0.0797523569802141	0.372428350300911	0.277800822500903	0.292675993320697	0.222718832214357	-0.156643060891202	0.174502261897229	0.994309050675841
cela1_red_11_99320622	TrayLength	0.066669243751729	0.313140039629057	0.233768668547123	0.296695275544164	0.703304724455836	0.553417049355513	0.469536055908713	0.395566435948635	0.0156196502392654	0.151842839465429	0.994309050675841
cela1_red_11_99374397	TrayLength	0.504175974405237	0.267297718044612	0.0591511849759905	0.655540278863237	0.344459721136763	0.255619841962472	0.285308536160772	0.216299492719636	0.163033210501584	0.162354128351037	0.994309050675841
cela1_red_11_99480266	TrayLength	-0.238036973520158	0.275357921716167	0.416399938088857	0.144136251970146	0.583600061911143	0.451666006034573	0.439463809940997	0.369715918384022	-0.0675603691818985	0.151766154997961	0.994309050675841
cela1_red_11_99592859	TrayLength	0.843276451234648	0.346699201876632	0.053346444890254	0.70307574099168	0.29692425900832	0.218085262375111	0.243577814118066	0.18230470774899	0.188461801952552	0.168542580683204	0.994309050675841
cela1_red_11_99620195	TrayLength	0.644273022219354	0.335810367518299	0.0774824051729938	0.614359331620667	0.385640668379333	0.288775468040468	0.308158263206339	0.236423824920563	0.148719532297515	0.168592917910434	0.994309050675841
cela1_red_11_99659686	TrayLength	0.729847756956547	0.310690287789171	0.047670912727191	0.717949140635002	0.282050859364998	0.207378350272409	0.234379946637807	0.175695487391726	0.193538711936858	0.165555493041628	0.994309050675841
cela1_red_11_99711201	TrayLength	0.936919417673342	0.352627623006674	0.0453471000556997	0.736730342536657	0.263269657463343	0.193683236212243	0.217922557407643	0.162540021767295	0.204533118097377	0.167386029572387	0.994309050675841
cela1_red_11_99738272	TrayLength	-0.325334612687798	0.326174160700517	0.435381751838195	0.14654049986498	0.564618248161805	0.435375335586971	0.418077748296825	0.346642009665039	-0.0744420182428357	0.160366175003378	0.994309050675841
cela1_red_12_10042845	TrayLength	0.402376034896936	0.476709107640207	0.195716054181292	0.384878094642331	0.615121905357669	0.478935346793192	0.419405851176377	0.348428748610774	0.0503757065395485	0.170011309523723	0.994309050675841
cela1_red_12_10074379	TrayLength	-0.273657301457422	0.297873027403713	0.424956640618897	0.145774477681378	0.575043359381103	0.444138281337237	0.429268881699725	0.359786263320625	-0.0705921583201499	0.155982145745809	0.994309050675841
cela1_red_12_10162133	TrayLength	-0.360071519651249	0.316012211778887	0.465841656136273	0.130164623710497	0.534158343863727	0.409427907562613	0.403993720153231	0.327462404141999	-0.0869334455000093	0.160910900995137	0.994309050675841
cela1_red_12_10280129	TrayLength	0.613892747516753	0.704113279579211	0.222842273271625	0.363748532536661	0.636251467463339	0.496964938725202	0.413409194191714	0.339832458857739	0.0382921283871881	0.176415335200854	0.994309050675841
cela1_red_12_10333205	TrayLength	0.127884475728064	0.317566410848404	0.209988114651202	0.328217448271155	0.671782551728845	0.52719726213669	0.461794437077644	0.389155891459603	0.0295480076190648	0.153567230790128	0.994309050675841
cela1_red_12_10433782	TrayLength	0.619785010201398	0.314504561661521	0.0681733134788483	0.639520855808815	0.360479144191185	0.268417616580452	0.292305830712337	0.222488937523611	0.158785083478433	0.167068892563442	0.994309050675841
cela1_red_12_10448088	TrayLength	0.537536822664281	0.292064635961746	0.0693059965528071	0.627605804608009	0.372394195391991	0.277745082372503	0.303088198839184	0.232033734565826	0.152679144124151	0.164823803745801	0.994309050675841
cela1_red_12_1049293	TrayLength	0.284059938823697	0.299635647194177	0.143368835611391	0.430642146399538	0.569357853600462	0.439355737333984	0.425989017989071	0.356138919355277	0.0728513754131724	0.156605646814044	0.994309050675841
cela1_red_12_10587456	TrayLength	-0.533841214922838	0.276105821916479	0.659799117602252	0.0590425389777497	0.340200882397748	0.251889385742944	0.281158343419998	0.212942781448792	-0.165465707333432	0.163382086175949	0.994309050675841
cela1_red_12_1059074	TrayLength	0.101098542241886	0.288536170502261	0.209154391883131	0.316815239054845	0.683184760945155	0.536558467364193	0.474030369062024	0.399159070342964	0.0263198117778028	0.148104456078731	0.994309050675841
cela1_red_12_10647287	TrayLength	0.0679251994759495	0.4756555350238	0.264922152368471	0.297060786216862	0.702939213783138	0.553123641062356	0.438017061414667	0.368399565571901	0.00846612862160807	0.167969461417927	0.994309050675841
cela1_red_12_10705828	TrayLength	1.41999256895144	0.411559236767159	0.0323812103693748	0.801382866787267	0.198617133212733	0.14640722518009	0.166235922843359	0.124026821490816	0.239455448347671	0.164449484073833	0.994309050675841
cela1_red_12_10706538	TrayLength	-0.275598065635803	0.278681413755313	0.442763255600454	0.132560859243812	0.557236744399546	0.428973017059498	0.424675885155734	0.354612112210956	-0.0778729492330602	0.15420523180305	0.994309050675841
cela1_red_12_10750006	TrayLength	-0.738200349358403	0.378679140867832	0.593230122351981	0.0877524482902706	0.406769877648019	0.305612886393453	0.319017429357749	0.24600046260083	-0.140616950079395	0.171267943736842	0.994309050675841
cela1_red_12_10839898	TrayLength	-0.121161833009204	0.309108899396336	0.325892642916036	0.209226410300639	0.674107357083964	0.529078943517461	0.464880946783325	0.391720394881592	-0.0289917382814745	0.152136801144528	0.994309050675841
cela1_red_12_1090949	TrayLength	-0.109345210713664	0.271889430137879	0.324070205245233	0.197444248305603	0.675929794754767	0.530614744088017	0.478485546449164	0.402637447732182	-0.0305534113869116	0.145042668623672	0.994309050675841
cela1_red_12_10911162	TrayLength	0.472935376791343	0.307134802310237	0.0943620855057787	0.55306186457125	0.44693813542875	0.338506299658328	0.352576049922971	0.276519808259306	0.12226600200311	0.164301496607838	0.994309050675841
cela1_red_12_10913780	TrayLength	1.0166001108598	0.417775603645566	0.0715549963734578	0.650272233784154	0.349727766215846	0.25943873770617	0.278172769842389	0.210700071194828	0.166446547147297	0.173367302939476	0.994309050675841
cela1_red_12_10947656	TrayLength	1.06196304712616	0.467046606525791	0.0919244992906107	0.595461208894985	0.404538791105015	0.303416465879182	0.312614291814404	0.240314844783596	0.142688711398612	0.175467552605148	0.994309050675841
cela1_red_12_10998327	TrayLength	0.369101095526978	0.591935027681347	0.230495563621549	0.347840678630009	0.652159321369991	0.510456421766924	0.421663757748441	0.351123278021328	0.031552259786023	0.173518461030499	0.994309050675841
cela1_red_12_1105120	TrayLength	0.393914062520478	0.303789873468425	0.112571482269214	0.502428069949617	0.497571930050383	0.379869322754206	0.385000447781169	0.307131929580116	0.101658187730877	0.161496778286243	0.994309050675841
cela1_red_12_11072725	TrayLength	-0.120849668765244	0.328891973849821	0.322962594903902	0.217094114702339	0.677037405096098	0.531478835693799	0.459943290393759	0.387717672370684	-0.0266112842958849	0.155042008472772	0.994309050675841
cela1_red_12_11160743	TrayLength	-0.148267709869115	0.284947211382225	0.347359136452436	0.186413220734321	0.652640863547564	0.510868924241004	0.466227642813243	0.392759278777175	-0.0394672282846812	0.148945611319942	0.994309050675841
cela1_red_12_11190682	TrayLength	-0.261412772228386	0.38862981137504	0.370228652965861	0.195281543196526	0.62977134703414	0.491619405812678	0.434489803837613	0.364847768761011	-0.0454749007750247	0.163558180228038	0.994309050675841
cela1_red_12_11440145	TrayLength	0.404793186320828	0.331129196130364	0.127345285427352	0.477848691933167	0.522151308066833	0.399788969434381	0.394806022639481	0.317360067250929	0.0918103892689348	0.163274043372085	0.994309050675841
cela1_red_12_11508287	TrayLength	-0.339686132479517	0.461619428537582	0.372136200831165	0.203001265458097	0.627863799168835	0.490068830009837	0.424862533710738	0.354875126174132	-0.0448086279014269	0.168788692293679	0.994309050675841
cela1_red_12_11540584	TrayLength	-0.647479626391567	0.471395154600314	0.45981714710855	0.151015347863167	0.54018285289145	0.414322621959374	0.389167505028283	0.311326626610773	-0.0836380157150313	0.17241724568707	0.994309050675841
cela1_red_12_11647876	TrayLength	-0.330777070913574	0.270725274001849	0.496956656281897	0.108262534219569	0.503043343718103	0.384347952025007	0.394780809498535	0.317324134237811	-0.0990280597287026	0.156623221049493	0.994309050675841
cela1_red_12_11662197	TrayLength	1.20752147052797	0.952559613611029	0.219651570915625	0.374710078011233	0.625289921988767	0.487983013240791	0.405638351073142	0.329324136420455	0.0425992734547688	0.179486818712996	0.994309050675841
cela1_red_12_11705929	TrayLength	0.173846718981927	0.291170630568992	0.179026526662312	0.362066707439732	0.637933292560268	0.498443904088075	0.458906765897957	0.386829234301339	0.0452554965605473	0.150926220095301	0.994309050675841
cela1_red_12_11739980	TrayLength	1.73099553624428	0.886767430130952	0.179362134034579	0.433296855608198	0.566703144391802	0.437086647763878	0.387341010357223	0.309476549124543	0.0703905767217719	0.180186530754957	0.994309050675841
cela1_red_12_11772206	TrayLength	0.318877761223824	0.268819501680694	0.110764573687218	0.48925450850174	0.51074549149826	0.390548491910561	0.399980917811042	0.322597125153358	0.0959901698555571	0.155817581113512	0.994309050675841
cela1_red_12_11819935	TrayLength	-0.00476887775769121	0.364982917987695	0.273273357795797	0.269732026138164	0.726726642204203	0.569866277585743	0.456994616066039	0.385245502610844	-0.000902569227299409	0.158783966293094	0.994309050675841
cela1_red_12_11917408	TrayLength	0.153291784365605	0.297334663465358	0.190630637706928	0.347076797610061	0.652923202389939	0.511129852907129	0.462292564683011	0.389591685547348	0.0387203480339902	0.151156095150633	0.994309050675841
cela1_red_12_11975701	TrayLength	-0.191748317378034	0.285788711199155	0.376309745341921	0.168767252876416	0.623690254658079	0.486552722994414	0.454923001781663	0.383534204915397	-0.0512947227294118	0.150858451147488	0.994309050675841
cela1_red_12_12026244	TrayLength	-0.309758117087664	0.309807033663266	0.439227652998747	0.141399266780615	0.560772347001253	0.432270457912061	0.419373080220638	0.348363433608617	-0.0761944522776411	0.158546030494411	0.994309050675841
cela1_red_12_12230698	TrayLength	-0.16005552112677	0.292239236599442	0.352812523259123	0.185249583544246	0.647187476740877	0.506302358082203	0.461937893196631	0.389275648382417	-0.041371273761686	0.150580844692765	0.994309050675841
cela1_red_12_12263698	TrayLength	-0.120911611085164	0.286174881236519	0.329423556710168	0.199078525777398	0.670576443289832	0.526084552862832	0.471497917512433	0.397101483991433	-0.031875604717623	0.148226674958986	0.994309050675841
cela1_red_12_12304284	TrayLength	-0.780443264915605	0.280549732484268	0.822598629155138	0.024702020499771	0.177401370844862	0.129708380018941	0.152699350345091	0.11356371323573	-0.242753248353498	0.155311526817731	0.994309050675841
cela1_red_12_12309622	TrayLength	0.387936748171181	0.292609295997687	0.106571767164755	0.512923640500258	0.487076359499742	0.371693606829931	0.380504592334987	0.302650898948474	0.10572078614498	0.160672713508969	0.994309050675841
cela1_red_12_1234294	TrayLength	-0.527725877168582	0.288377521869225	0.627812017586554	0.0688399773754063	0.372187982413446	0.277577640493798	0.30334800503804	0.232237696311609	-0.152581634338457	0.164438264498278	0.994309050675841
cela1_red_12_12401405	TrayLength	0.178738407489006	0.323451588801972	0.193286859910043	0.354016809044664	0.645983190955336	0.505202641689656	0.452696331045293	0.38155754531135	0.040498158652897	0.155565373169912	0.994309050675841
cela1_red_12_12475511	TrayLength	-0.120397511079989	0.27373533125334	0.33130269424778	0.193121272582625	0.66869730575222	0.524427339976364	0.475576033169595	0.400378096594488	-0.0334469116255899	0.145821014668534	0.994309050675841
cela1_red_12_12617063	TrayLength	-0.47547342000039	0.283446871520102	0.596628667278749	0.077188615485564	0.403371332721251	0.302381395754848	0.326182717235687	0.252766286700146	-0.13934566134087	0.163182818553774	0.994309050675841
cela1_red_12_12704477	TrayLength	0.0129939049537508	0.280657053284875	0.250301779579065	0.264674344529371	0.735325655470629	0.574108431896698	0.485023875891564	0.406758287581353	0.00347219232550724	0.145097127131321	0.994309050675841
cela1_red_12_12808530	TrayLength	0.274904843015842	0.295534396327554	0.143874923361504	0.427659781697033	0.572340218302967	0.441774183115458	0.428465294941463	0.358977545424561	0.0717105420455109	0.155811248089032	0.994309050675841
cela1_red_12_12867207	TrayLength	-0.28959683687151	0.343280110591538	0.403892905599119	0.166655129358752	0.596107094400881	0.462272461567575	0.429451965042129	0.359949136829144	-0.0610797581829819	0.160601207179175	0.994309050675841
cela1_red_12_12938752	TrayLength	-0.558319848309135	0.503484483851899	0.415710327030335	0.178127617196936	0.584289672969665	0.452330768085838	0.406162055772728	0.329951439283395	-0.0639579017818386	0.172280707317553	0.994309050675841
cela1_red_12_12958376	TrayLength	-0.600747116456893	0.283308674771644	0.695077373574	0.0511080212490794	0.304922626426	0.22509530256844	0.25381460517692	0.191079420021645	-0.181381128840813	0.163831722853986	0.994309050675841
cela1_red_12_13010897	TrayLength	0.589605048386103	0.581915359788758	0.198327830974373	0.391324864133166	0.608675135866834	0.473130636514555	0.410347304892462	0.335274150552536	0.0521904316374332	0.174279071654784	0.994309050675841
cela1_red_12_13077682	TrayLength	-0.731273514108681	0.424294801356008	0.530747986905831	0.1145788903952	0.469252013094169	0.357423718677012	0.354673122698969	0.278495761657561	-0.11425969888028	0.172444840409638	0.994309050675841
cela1_red_12_13127254	TrayLength	-0.31338505868206	0.307719807903649	0.443399422431941	0.138957053880534	0.556600577568059	0.428509735167263	0.417643523687525	0.346050501609306	-0.0779008050535085	0.15852591990021	0.994309050675841
cela1_red_12_13250219	TrayLength	0.299028135156251	0.292478197459201	0.133777141166488	0.447380044885651	0.552619955114349	0.425067420301075	0.418842813947861	0.347577645335181	0.0796124219463446	0.156652248377912	0.994309050675841
cela1_red_12_13388317	TrayLength	0.416987989644321	0.318204993537644	0.115911474954108	0.499993532021342	0.500006467978658	0.3819107978181	0.38409499302455	0.306144427213426	0.100801875499055	0.16303690746243	0.994309050675841
cela1_red_12_13436441	TrayLength	-0.263196026554447	0.278419944100232	0.433366418382456	0.136825437282892	0.566633581617544	0.437022590442536	0.429808144334653	0.360295410180404	-0.0741843753737796	0.153500871279371	0.994309050675841
cela1_red_12_13486863	TrayLength	-0.417509307357343	0.703605094952688	0.338682392877346	0.24260567458955	0.661317607122654	0.518045818640333	0.418711932533104	0.347427145501333	-0.0260317901472046	0.175960818092666	0.994309050675841
cela1_red_12_1350969	TrayLength	0.199609833649454	0.295628948765743	0.171297332397329	0.376957740111974	0.623042259888026	0.485983712141643	0.451744927490697	0.380765837266448	0.0512027501829002	0.152577535090821	0.994309050675841
cela1_red_12_13618400	TrayLength	-0.106373395171877	0.524281579230298	0.304761208859788	0.262482748870492	0.695238791140212	0.546800690509201	0.432756042269721	0.363205476224725	-0.0112334927605187	0.170442173574208	0.994309050675841
cela1_red_12_13635342	TrayLength	0.47946040023665	0.408186493621797	0.152389411747957	0.446731673133448	0.553268326866552	0.425511797878165	0.400878915118595	0.323747632708189	0.0783840077579139	0.168357018124179	0.994309050675841
cela1_red_12_13698987	TrayLength	-0.345027923366476	0.827742876664475	0.320144851027615	0.261875807354836	0.679855148972385	0.533832261216896	0.417979341617549	0.34648909239858	-0.0158585487337749	0.177552272105301	0.994309050675841
cela1_red_12_13710426	TrayLength	0.273783075031855	0.288029758781512	0.139432750791455	0.433049840987844	0.566950159012156	0.437333401443812	0.427517408220701	0.357935399769433	0.0739554116034932	0.155026320051292	0.994309050675841
cela1_red_12_13789999	TrayLength	-0.429155320104896	0.289512230674919	0.549125124610871	0.0931280783040995	0.450874875389129	0.34212918281639	0.357746797085029	0.281270915785352	-0.120201126215189	0.162107745040776	0.994309050675841
cela1_red_12_13844255	TrayLength	0.162034134467862	0.302713054593863	0.189759292746593	0.350826268508472	0.649173731491528	0.507810092341311	0.459414438744935	0.387265695680189	0.0400443357558797	0.152255163508999	0.994309050675841
cela1_red_12_14002882	TrayLength	-0.147916344073196	0.308100010015232	0.341126447438046	0.197948122381451	0.658873552561954	0.515987314406628	0.460925430180503	0.388469402253375	-0.035653142728866	0.15264605393599	0.994309050675841
cela1_red_12_14050266	TrayLength	0.0969260810083253	0.496731572173755	0.261106631834183	0.303559410930341	0.696440589069659	0.547780089920203	0.435333957235476	0.365808905519036	0.0112298089420602	0.169149640443866	0.994309050675841
cela1_red_12_14066988	TrayLength	0.0969260810083253	0.496731572173755	0.261106631834183	0.303559410930341	0.696440589069659	0.547784808701918	0.435333957235476	0.36581222984971	0.0112298089420602	0.169149640443866	0.994309050675841
cela1_red_12_1410516	TrayLength	-0.904533869573161	0.544793281350797	0.477486012559893	0.146033304592998	0.522513987440107	0.400090397904628	0.376480682847109	0.298977800601143	-0.0911260835131724	0.175731050214931	0.994309050675841
cela1_red_12_14117594	TrayLength	0.494969724713685	0.477919382279012	0.179338120441249	0.410635385662365	0.589364614337635	0.456697356062053	0.410026493896385	0.334903897465184	0.0619417059531523	0.170955967332986	0.994309050675841
cela1_red_12_14224970	TrayLength	-0.266472102126836	0.308214888330202	0.412694897919531	0.154509306146262	0.587305102080469	0.454873139475685	0.432795795934207	0.363219287849932	-0.0654506377867545	0.156696036947936	0.994309050675841
cela1_red_12_14275463	TrayLength	0.303789878121401	0.280295369528212	0.12395269168526	0.463227697908691	0.536772302091309	0.411579622894585	0.412819610406049	0.338915193176778	0.085906683063378	0.155871430321255	0.994309050675841
cela1_red_12_14304180	TrayLength	-0.506832158712235	0.393584601874846	0.469722979660663	0.139235232913648	0.530277020339337	0.406076185803274	0.39104178742569	0.313342511987995	-0.0882638427760369	0.168328412120533	0.994309050675841
cela1_red_12_14348228	TrayLength	-0.137952762357451	0.337374947812186	0.330029738435581	0.213874064004014	0.669970261564419	0.525509111494821	0.456096197560405	0.384479424156869	-0.0293592888742731	0.156456447094067	0.994309050675841
cela1_red_12_14428727	TrayLength	-0.202641037888136	0.317499983159104	0.369340457439377	0.181803308237467	0.630659542560623	0.492357658564273	0.448856234323155	0.378133929756475	-0.0472514123789489	0.155496599236862	0.994309050675841
cela1_red_12_14464502	TrayLength	0.249227762533074	0.338198109930595	0.176467976078546	0.385557725671208	0.614442274328792	0.478288332410284	0.437974298250246	0.368351443359347	0.0534594723115943	0.159056399760438	0.994309050675841
cela1_red_12_1447599	TrayLength	-0.56464096118946	0.293478859112801	0.644848592764727	0.0647179806686911	0.355151407235273	0.264077712391863	0.290433426566582	0.220837528251498	-0.160089099353308	0.165146496841526	0.994309050675841
cela1_red_12_14564171	TrayLength	-0.0362316653829775	0.286264513604087	0.278678263538072	0.239696782887286	0.721321736461928	0.566445381097017	0.481624953574642	0.404907707854673	-0.00947014654366025	0.146473718797837	0.994309050675841
cela1_red_12_14631237	TrayLength	0.0200939462865365	0.31509412692577	0.25504338574199	0.273828773310266	0.726171226689734	0.569547516634618	0.471127840947744	0.396828028612034	0.00466224031996939	0.151801069153761	0.994309050675841
cela1_red_12_14697221	TrayLength	0.132290493985528	0.553518949356852	0.261106832347043	0.30874154983424	0.69125845016576	0.543433450634017	0.430151617818717	0.360611462629109	0.012709495394254	0.171647740474849	0.994309050675841
cela1_red_12_14713466	TrayLength	-0.201583459032157	0.287156283246606	0.382403776123177	0.165657092384503	0.617596223876823	0.481171352550661	0.451939131492319	0.380946605619146	-0.0537142835302404	0.151490376583749	0.994309050675841
cela1_red_12_14750558	TrayLength	0.270475484040839	0.360409713505447	0.180684116556297	0.385590935984995	0.614409064015005	0.478267187018166	0.433724947458708	0.364135137757913	0.0528970115798964	0.161531646167207	0.994309050675841
cela1_red_12_14797685	TrayLength	-0.657943818018413	0.780025644474571	0.355551506480191	0.231215281848619	0.644448493519809	0.503938843574685	0.41323321167119	0.339542077435115	-0.0338832723775204	0.177431156442267	0.994309050675841
cela1_red_12_14925966	TrayLength	0.490447362624412	0.411330125240594	0.151652407350258	0.448767703124625	0.551232296875375	0.424166812612338	0.399579889525117	0.322125984336094	0.0792316726368129	0.168655455747798	0.994309050675841
cela1_red_12_1494027	TrayLength	0.316311039297198	0.27548989184899	0.116411212330814	0.478762592007588	0.521237407992412	0.399021154476983	0.404826195661597	0.328451834916077	0.0919738557087118	0.156168880245487	0.994309050675841
cela1_red_12_14963756	TrayLength	0.564575394069213	0.305077219683631	0.0725912958416136	0.620945057045585	0.379054942954415	0.283654929777558	0.306463647112801	0.235235092623176	0.150447020357851	0.166023762166013	0.994309050675841
cela1_red_12_14995819	TrayLength	0.669904054320191	0.310682369175325	0.0569367506946658	0.680163478193688	0.319836521806311	0.236910981111411	0.262899771111646	0.198561216168029	0.17640901188999	0.166549607588574	0.994309050675841
cela1_red_12_15090703	TrayLength	-0.212838125949915	0.298232631148684	0.384264590564357	0.167744378176037	0.615735409435643	0.479509641396034	0.447991031259606	0.377396304717463	-0.0541071034724119	0.15344669830425	0.994309050675841
cela1_red_12_15205166	TrayLength	0.288115571216785	0.309291037718541	0.147998289662035	0.425713204316827	0.574286795683173	0.443515740278071	0.426288506021138	0.356449103534277	0.070724314539261	0.157646706048953	0.994309050675841
cela1_red_12_1532929	TrayLength	0.295671186584871	0.316801859998929	0.1500794627406	0.424781024763867	0.575218975236133	0.444286977072325	0.425139512495533	0.355164298506777	0.0702295653787829	0.158585535209861	0.994309050675841
cela1_red_12_15433403	TrayLength	0.205561244693475	0.280003792249014	0.159776810873647	0.389034464501297	0.610965535498703	0.475271736717985	0.451188724625056	0.380276126934955	0.0566112139189329	0.15066934332044	0.994309050675841
cela1_red_12_15450835	TrayLength	0.145029746771796	0.277749808466132	0.183983794690475	0.347228219050549	0.652771780949451	0.510990748997745	0.468787986258976	0.394885633216949	0.0397927372851288	0.147548699370701	0.994309050675841
cela1_red_12_15555395	TrayLength	-0.503762085944068	0.323312487570388	0.548767109128572	0.0979907574420549	0.451232890871428	0.342401210227086	0.353242133429373	0.277104009742035	-0.120844995123768	0.165782958122958	0.994309050675841
cela1_red_12_15605105	TrayLength	0.0744402968772294	0.333415528603828	0.236613550977942	0.300444838223805	0.699555161776195	0.55020038266564	0.462941610798253	0.390143884854403	0.0160422770031125	0.155037374545354	0.994309050675841
cela1_red_12_15845890	TrayLength	0.34800713696536	0.444442899404967	0.195479767170466	0.3805967888823	0.6194032111177	0.482719987093662	0.423923443947234	0.353760132064612	0.0489434711262588	0.168062167813775	0.994309050675841
cela1_red_12_15893095	TrayLength	0.29352366247911	0.27013730351684	0.120314532072786	0.466067626247598	0.533932373752402	0.4092418060323	0.413617841679616	0.340060719890293	0.0869801994551567	0.154440139295677	0.994309050675841
cela1_red_12_16005559	TrayLength	-0.0129992285880422	0.391124939379681	0.278653005957633	0.270038226056817	0.721346994042367	0.566467108352434	0.451308767985551	0.38036987855049	-0.00221819847843978	0.161572431847503	0.994309050675841
cela1_red_12_16006846	TrayLength	0.0642667744858484	0.281289016805329	0.223796012025036	0.29469791476474	0.70530208523526	0.554883467484692	0.481506073210224	0.404830878900962	0.0171754764464994	0.145822505649224	0.994309050675841
cela1_red_12_16044888	TrayLength	0.170409109106234	0.285016355406686	0.177057188440861	0.362100168964274	0.637899831035726	0.498400236774763	0.460842642594865	0.388388907727122	0.0455380358645224	0.149828484553754	0.994309050675841
cela1_red_12_1608097	TrayLength	0.427077850906454	0.307763322928568	0.106323755909587	0.520251892401756	0.479748107598244	0.365969351156995	0.373424351688658	0.296047288158821	0.108911710996816	0.162891608544854	0.994309050675841
cela1_red_12_16098608	TrayLength	-0.0399920073613987	0.332769717987066	0.284745360562832	0.250352387365381	0.715254639437168	0.562333711243483	0.464902252071787	0.391742240758872	-0.00863111778455715	0.154668855376924	0.994309050675841
cela1_red_12_16189843	TrayLength	0.0662747850012952	0.285523913883571	0.224422868708806	0.29601696933626	0.70398303066374	0.553865578205163	0.479560161954933	0.403488468828339	0.0174092184186458	0.146742754438511	0.994309050675841
cela1_red_12_16251194	TrayLength	-0.471769790716453	0.323195044013295	0.528596147960068	0.105406703317136	0.471403852039932	0.359089579689814	0.365997148722796	0.288826057328767	-0.112539628278975	0.164937311415492	0.994309050675841
cela1_red_12_16292778	TrayLength	0.349669812458284	0.340057423333542	0.147595990348479	0.438205991793275	0.561794008206725	0.433171185655681	0.414198017858246	0.340914800869327	0.075445047927568	0.162090900775511	0.994309050675841
cela1_red_12_16370084	TrayLength	0.460822377881977	0.285753457645125	0.0823863992480378	0.58053649008655	0.41946350991345	0.316342148346069	0.337077110665412	0.26190858280834	0.132837737124587	0.162930339994178	0.994309050675841
cela1_red_12_16387314	TrayLength	-0.148114178767957	0.276695972496542	0.34966644155942	0.182035723256757	0.65033355844058	0.508788962771851	0.468297835183822	0.394497262096743	-0.0408485069263789	0.147485420759348	0.994309050675841
cela1_red_12_16422324	TrayLength	-0.327616832017089	0.285790125267657	0.475632696613579	0.11996759190396	0.524367303386421	0.401554365202257	0.404399711482462	0.327915687293801	-0.0908170166147301	0.157512638362343	0.994309050675841
cela1_red_12_16439504	TrayLength	-0.463598741723727	0.382625474106229	0.460008097167222	0.142746124742475	0.539991902832778	0.41417388878472	0.397245778090303	0.319744906499062	-0.0842099314153425	0.167080449636337	0.994309050675841
cela1_red_12_1646968	TrayLength	-0.0679122815253713	0.333554454338232	0.297437307185506	0.239242571271307	0.702562692814494	0.552806739400096	0.463320121543187	0.390476379470658	-0.0146229942507017	0.154992772011953	0.994309050675841
cela1_red_12_16477933	TrayLength	0.411413874285457	0.313616692932409	0.114375561640068	0.501989545261917	0.498010454738083	0.380237884407335	0.383634893098015	0.305616323385652	0.101575732305491	0.162627120967312	0.994309050675841
cela1_red_12_16592749	TrayLength	0.288241616608327	0.289746734207419	0.135590244778537	0.442084747617254	0.557915252382746	0.429550374129236	0.422325007604209	0.351860304873385	0.0775264535726974	0.155896035565889	0.994309050675841
cela1_red_12_16668995	TrayLength	-0.0606526489800643	0.302753981663326	0.293333202568767	0.233140206561044	0.706666797431233	0.555946136980453	0.473526590870189	0.398765053592102	-0.0148306214703912	0.149970943248275	0.994309050675841
cela1_red_12_16796677	TrayLength	-0.0707425653860455	0.531878823331699	0.297371165138408	0.269975555090682	0.702628834861592	0.552843509714313	0.43265327977091	0.363101818923374	-0.00728489733573519	0.170708526071929	0.994309050675841
cela1_red_12_16832622	TrayLength	0.523212475361835	0.321945019282758	0.0927150467744926	0.563306015232935	0.436693984767065	0.329839569721697	0.343978937992572	0.268479156829577	0.126835007741377	0.166180204624735	0.994309050675841
cela1_red_12_1690398	TrayLength	0.310576978663091	0.285877775958559	0.125540112427103	0.462513708632748	0.537486291367252	0.412054081407053	0.411946178940149	0.337581565633037	0.0856320171906479	0.156671966130236	0.994309050675841
cela1_red_12_16950112	TrayLength	0.122251871798508	0.291628225818825	0.20106082512019	0.329322207240639	0.670677792759361	0.526206817816478	0.469616967639171	0.395608369524957	0.0315000287720281	0.149249804768592	0.994309050675841
cela1_red_12_17006767	TrayLength	0.683299208170659	0.595595952419615	0.190342539242461	0.404388747519941	0.595611252480059	0.461772222375114	0.405268713237598	0.328904667075395	0.0581041798427374	0.175027276287875	0.994309050675841
cela1_red_12_17041093	TrayLength	-0.0829942142504376	0.317211834582557	0.304951771743453	0.2281214144147	0.695048228256547	0.54659659321998	0.466926813841847	0.393344000369108	-0.0191365071903079	0.152717918465457	0.994309050675841
cela1_red_12_17056063	TrayLength	0.429016316712904	0.294816039478017	0.0969010841249117	0.540582267030646	0.459417732969354	0.349132896403246	0.362516648844442	0.285414725927584	0.116888940498174	0.162357094998291	0.994309050675841
cela1_red_12_17122547	TrayLength	-0.157316188953527	0.327146586442364	0.341723644844315	0.202739141016061	0.658276355155685	0.515580653799794	0.455537214139623	0.384010701256851	-0.0350079200533106	0.155526453270657	0.994309050675841
cela1_red_12_17284202	TrayLength	-0.244855980006757	0.278949893232791	0.418882554303645	0.143926063219863	0.581117445696355	0.449468214550664	0.437191382476492	0.367684137835745	-0.0684761979544472	0.152566009733203	0.994309050675841
cela1_red_12_17311193	TrayLength	0.182058243165857	0.27319575286726	0.165273579801957	0.375345965988796	0.624654034011204	0.487405823693589	0.459380454209247	0.387230051670772	0.0513803617546396	0.148460834055587	0.994309050675841
cela1_red_12_17353977	TrayLength	-0.282490218665915	0.32972186500881	0.408224342396016	0.161580866115917	0.591775657603984	0.458694200077237	0.430194791488067	0.360665190534478	-0.0631735583573877	0.159250389104521	0.994309050675841
cela1_red_12_17383392	TrayLength	0.476867268023425	0.284384869901892	0.077523834340899	0.595921264611788	0.404078735388212	0.302980518754574	0.326554901047313	0.252988027099158	0.139096185106503	0.163271536696667	0.994309050675841
cela1_red_12_17412362	TrayLength	0.10321497654721	0.289117682399497	0.208441838004301	0.318044210033552	0.681955789966448	0.535556480654485	0.473513951962147	0.398760542662063	0.0268122207195119	0.148268564688362	0.994309050675841
cela1_red_12_17504156	TrayLength	-0.358931853566907	0.29892561383194	0.483602479235237	0.119317623711952	0.516397520764763	0.395250058891389	0.397079897052811	0.319514418861604	-0.0940606292369107	0.159812964536722	0.994309050675841
cela1_red_12_17519284	TrayLength	0.076339782371741	0.291812432792895	0.221993158436923	0.30194358956616	0.69805641043384	0.549068643938105	0.476063251996917	0.400748144541017	0.0195549537165313	0.148178239428596	0.994309050675841
cela1_red_12_1756133	TrayLength	0.0299008274350342	0.295998883814919	0.245715541858164	0.276377969213768	0.723622030786232	0.567932804353706	0.477906488928068	0.402212942334252	0.00750751988581665	0.148390101766847	0.994309050675841
cela1_red_12_17571007	TrayLength	0.181840615302536	0.342131496418278	0.200374352100457	0.350158696744644	0.649841303255356	0.50834727282522	0.449466951154899	0.378718695147429	0.0380776531454785	0.157860061873254	0.994309050675841
cela1_red_12_17594909	TrayLength	0.203621512137466	0.286517659670702	0.164478121835192	0.384139329432419	0.615860670567581	0.479628400861081	0.451382548732388	0.380419487256907	0.0544369951135954	0.151492601197988	0.994309050675841
cela1_red_12_17616715	TrayLength	0.318508142776428	0.273526183219393	0.114285076285931	0.482974350249844	0.517025649750156	0.395821244433643	0.402740573464225	0.32591177518439	0.0936018246072262	0.156143135421566	0.994309050675841
cela1_red_12_17638000	TrayLength	-0.572440224588955	0.283259978197345	0.673668829940408	0.0562830441218111	0.326331170059592	0.241879434105224	0.270048125937781	0.204284290249399	-0.171942865569329	0.164106839582324	0.994309050675841
cela1_red_12_17722215	TrayLength	-0.10943982741229	0.288168557183945	0.321964141884639	0.20518594330328	0.678035858115361	0.532379723743763	0.472849914812082	0.398183433263014	-0.0285648725921695	0.148258327563575	0.994309050675841
cela1_red_12_17769994	TrayLength	0.28141116140445	0.281490829213261	0.132424798517872	0.444620066562115	0.555379933437885	0.42738453420655	0.422955134920013	0.352608680575507	0.0785860791949689	0.154787301854962	0.994309050675841
cela1_red_12_17810180	TrayLength	0.226459499892663	0.287015532691301	0.155974266203858	0.399818815989327	0.600181184010673	0.465821163183104	0.444206917806815	0.374021911017946	0.0607283283365653	0.152615447506872	0.994309050675841
cela1_red_12_17832191	TrayLength	0.756126078531779	0.477038577580648	0.136865994789954	0.488767741739313	0.511232258260687	0.390953906313058	0.374366263470733	0.296957646324654	0.0962091996942658	0.173645835705388	0.994309050675841
cela1_red_12_17930944	TrayLength	0.0491159739523175	0.298593252677209	0.237193185754235	0.286931361250332	0.713068638749668	0.560778028123383	0.475875452995433	0.400639702962803	0.0122106036056154	0.149064210846819	0.994309050675841
cela1_red_12_17967844	TrayLength	0.506450742062275	0.351417558157595	0.11526879775783	0.512712152106718	0.487287847893282	0.371901288462103	0.372019050135453	0.294452054932647	0.106259871209296	0.166877691894582	0.994309050675841
cela1_red_12_1797566	TrayLength	0.0299008274350342	0.295998883814919	0.245715541858164	0.276377969213768	0.723622030786232	0.567937130977384	0.477906488928068	0.402215123453045	0.00750751988581665	0.148390101766847	0.994309050675841
cela1_red_12_1797783	TrayLength	0.583967237322948	0.381407940447791	0.116882446693168	0.516644691806287	0.483355308193713	0.368857487887447	0.366472861500545	0.289351264449821	0.10806913559808	0.16936886119429	0.994309050675841
cela1_red_12_18017846	TrayLength	-0.296060114382809	0.380564137898953	0.387753623771155	0.1826592325875	0.612246376228845	0.476352529877858	0.429587143641345	0.36009361456695	-0.0533643624714893	0.163574810003674	0.994309050675841
cela1_red_12_18049368	TrayLength	-0.0736925056626656	0.390146118268539	0.299436249915408	0.250397222100022	0.700563750084592	0.551116916347666	0.45016652798457	0.379354908981584	-0.0126326414644514	0.16165778328471	0.994309050675841
cela1_red_12_18115340	TrayLength	0.541906572187183	0.387230497658484	0.128560936889304	0.491116982629636	0.508883017370364	0.388877631917692	0.380322080481061	0.302502475472812	0.0973197587208754	0.168777942130739	0.994309050675841
cela1_red_12_18170653	TrayLength	-0.0354347309308568	0.264443011010966	0.275290603684974	0.232768603143271	0.724709396315026	0.568633129557588	0.491940793171754	0.408100249818911	-0.0101147402255317	0.141446827504166	0.994309050675841
cela1_red_12_18276637	TrayLength	-0.210496763531612	0.278203366487989	0.393682417982541	0.156694653029902	0.606317582017459	0.471359027182071	0.449622928987557	0.378859237710793	-0.058517404998555	0.150664763494183	0.994309050675841
cela1_red_12_1832900	TrayLength	0.0290918712638421	0.319566769893245	0.251996902439128	0.278620855778617	0.721379144221383	0.566480143449589	0.469382241782255	0.395410205058913	0.00662772632627224	0.152578965822744	0.994309050675841
cela1_red_12_18380186	TrayLength	0.114775420284716	0.303836091942211	0.209689160351387	0.323067564039072	0.676932435960928	0.531385885470964	0.467243275609541	0.393601606496583	0.0280623866424703	0.151141533123044	0.994309050675841
cela1_red_12_18431370	TrayLength	-0.29283105389754	0.318711743538066	0.421649740059925	0.15210026684242	0.578350259940075	0.447169347890433	0.426249993097656	0.356403237198705	-0.0689178250715536	0.158645483319556	0.994309050675841
cela1_red_12_18496076	TrayLength	-0.017164843282655	0.3190307796987	0.272949182281484	0.257200734717498	0.727050817718516	0.570094359241131	0.469850083001018	0.395803828857831	-0.00391834661279678	0.152444618573362	0.994309050675841
cela1_red_12_18579646	TrayLength	-0.0607517561730359	0.27951185410642	0.292498267137325	0.224881119719508	0.707501732862675	0.556547898314001	0.482620613143167	0.405495858065386	-0.0163498426577759	0.145376483543168	0.994309050675841
cela1_red_12_18654670	TrayLength	0.0078430933360571	0.285239867594744	0.254240457138213	0.262720412991572	0.737279587008428	0.57478601721937	0.483039129870215	0.405732038202191	0.0020569692976708	0.14608229518731	0.994309050675841
cela1_red_12_18703606	TrayLength	-0.678721792848363	0.416181965686805	0.519018124136436	0.118914457089691	0.480981875863564	0.366900188226449	0.362067418773872	0.285079475660978	-0.109209360915877	0.171644096534183	0.994309050675841
cela1_red_12_18788830	TrayLength	-0.00318957369508225	0.308057094602736	0.264613775287258	0.261529446039063	0.735386224712742	0.574129976926664	0.473856778673679	0.399003885071002	-0.000761710782312128	0.150543465357751	0.994309050675841
cela1_red_12_18835883	TrayLength	0.00199684143085814	0.270290620732719	0.253753164711139	0.256079272307812	0.743920727692188	0.576132632472639	0.490167562981049	0.408004879494593	0.000556268166738594	0.142660166155721	0.994309050675841
cela1_red_12_1885853	TrayLength	0.543194483786327	0.288193591065207	0.0654570555351364	0.64009122446878	0.359908775531221	0.267785993820987	0.294451719996084	0.224506449753249	0.157774881463427	0.16456995153117	0.994309050675841
cela1_red_12_18895418	TrayLength	-0.364434487831275	0.298427370302461	0.488132822024609	0.11735816815527	0.511867177975391	0.391456091620168	0.39450900982012	0.317050449475514	-0.0958706062845324	0.160015164043297	0.994309050675841
cela1_red_12_18968305	TrayLength	0.451541335594255	0.36054874562874	0.133278135385603	0.474034383270639	0.525965616729361	0.402755597937082	0.392687481343758	0.31506089531509	0.0901902547717198	0.165911514361427	0.994309050675841
cela1_red_12_19116382	TrayLength	0.224668931980649	0.35401916487482	0.191553155695488	0.366790303878335	0.633209696121665	0.494513779485969	0.441656540426177	0.371736471102094	0.0449343607150876	0.159982774634613	0.994309050675841
cela1_red_12_19131288	TrayLength	-0.162338040850412	0.312484583363922	0.3481899727468	0.194332604789756	0.6518100272532	0.510077765491383	0.457477422463444	0.385658459691346	-0.0384723594424829	0.153673247300375	0.994309050675841
cela1_red_12_1921626	TrayLength	-0.295765810918014	0.515436558471603	0.347164353965249	0.226066303301108	0.652835646034751	0.511054518868548	0.426769342733643	0.357034635723769	-0.0322572741456018	0.17076191219019	0.994309050675841
cela1_red_12_19369209	TrayLength	0.0446007677578505	0.322885921535774	0.246047010581552	0.286228235769368	0.713771764230632	0.561309444197999	0.46772475364908	0.394050544280171	0.010026944693248	0.153202864000405	0.994309050675841
