## Supplementary Table 11 for "Genomic analysis reveals a polygenic architecture of antler morphology in wild red deer (*Cervus elaphus*)": Tbl_S11_SNP_effect_size_estimation_results_all.txt (part 64 of 88)

SNP.name	measure	betahat	sebetahat	NegativeProb	PositiveProb	lfsr	svalue	lfdr	qvalue	PosteriorMean	PosteriorSD	lambda
cela1_red_12_19393277	TrayLength	0.587821875811631	0.324543594714324	0.0808941290572833	0.600055868088368	0.399944131911632	0.29965014967531	0.319050002854349	0.246035015290932	0.142293126991746	0.167426698298355	0.994309050675841
cela1_red_12_19438368	TrayLength	0.238328199681429	0.299275321497671	0.158999313153509	0.400307263226571	0.599692736773429	0.465355169500762	0.44069342361992	0.370802884538168	0.0606141481785051	0.154611327381917	0.994309050675841
cela1_red_12_19450839	TrayLength	0.229413164883361	0.309883001711899	0.168247248374497	0.388629771608274	0.611370228391726	0.475666271684877	0.443122980017229	0.373064738872759	0.0555454595308755	0.155481972382984	0.994309050675841
cela1_red_12_19615520	TrayLength	-0.0703302193651196	0.327834211144302	0.298560304409114	0.236656060396902	0.701439695590886	0.551857526735049	0.464783635193984	0.391647536662994	-0.0155070005070584	0.154186499099176	0.994309050675841
cela1_red_12_19703962	TrayLength	0.434178573693241	0.280486105851993	0.0853567734702106	0.56857915680243	0.43142084319757	0.326133090642426	0.34606406972736	0.270335074266721	0.127766969375274	0.161827211306276	0.994309050675841
cela1_red_12_19736752	TrayLength	-0.346488023207781	0.303125686334242	0.470176217625283	0.125829268720523	0.529823782374717	0.405796181525344	0.403994513654195	0.327468632341015	-0.0886932952341804	0.159557189589126	0.994309050675841
cela1_red_12_19776311	TrayLength	0.19474445530603	0.27937070784131	0.163750413517532	0.38156144945156	0.61843855054844	0.48189594631278	0.454688137030908	0.383324344752337	0.0536415165817148	0.150047897950232	0.994309050675841
cela1_red_12_19887649	TrayLength	-0.0228116104213811	0.282162107207137	0.270496631180756	0.245451602754225	0.729503368819244	0.5714996236834	0.484051766065019	0.406303706390658	-0.0060599544476107	0.145481525503774	0.994309050675841
cela1_red_12_20027219	TrayLength	-0.0106624027156332	0.284959185231138	0.264210641935578	0.252666327305267	0.735789358064421	0.574272252241997	0.483123030759155	0.405793716558075	-0.00279966956090703	0.14602941163925	0.994309050675841
cela1_red_12_20094774	TrayLength	0.587077796220894	0.748209860186153	0.232608293621204	0.352748242171941	0.647251757828059	0.506367862182185	0.414643464206855	0.341628000074075	0.032680466148641	0.176930907859072	0.994309050675841
cela1_red_12_20130092	TrayLength	0.270245261393101	0.307003068138378	0.152520246273339	0.415941469410995	0.584058530589005	0.452090150296621	0.431538284315666	0.362074705433561	0.0667948187805822	0.156726202719671	0.994309050675841
cela1_red_12_20156204	TrayLength	0.333334562293105	0.307128253373039	0.132412100387556	0.457166871814944	0.542833128185056	0.416682149755572	0.4104210277975	0.335356778674292	0.0834558498445657	0.159290144703691	0.994309050675841
cela1_red_12_20250152	TrayLength	-0.0260762325036306	0.318500964962538	0.277080894501658	0.253095605816415	0.722919105498342	0.567491261379044	0.469823499681927	0.395768951308596	-0.0059664964744373	0.152391096790847	0.994309050675841
cela1_red_12_20312488	TrayLength	-0.536483125573558	0.326693647802475	0.56423857125114	0.0929472346166316	0.43576142874886	0.329333375221661	0.342814194132228	0.267200792516864	-0.12732758795233	0.166654925918037	0.994309050675841
cela1_red_12_20397691	TrayLength	-0.23509469436692	0.270581697039715	0.417745182891622	0.142085806180073	0.582254817108378	0.450529367233932	0.440169010928306	0.370319077303976	-0.0681686744159189	0.151009497287671	0.994309050675841
cela1_red_12_20428753	TrayLength	0.113277373396483	0.280017664037173	0.199597141940557	0.325515315966591	0.674484684033409	0.529397593146489	0.474887542092852	0.399870833994302	0.0306130248149139	0.146817698429487	0.994309050675841
cela1_red_12_20454365	TrayLength	-0.208877536841192	0.276507956914663	0.393490545883866	0.156277415783175	0.606509454116134	0.471594087819493	0.450232038332959	0.379405137727883	-0.0584897942319688	0.15034338845151	0.994309050675841
cela1_red_12_20492238	TrayLength	-0.225065106942202	0.315415034887615	0.383224825517744	0.172780742325354	0.616775174482256	0.480374027818554	0.443994432156902	0.373857674169218	-0.0531386214091816	0.155962985301595	0.994309050675841
cela1_red_12_20526721	TrayLength	0.325187660097898	0.294498948905179	0.126662194646062	0.464257869803453	0.535742130196547	0.410724542309751	0.409079935550485	0.333712376162638	0.0863252582523853	0.158028976359047	0.994309050675841
cela1_red_12_20530012	TrayLength	-0.069776648146293	0.256547130330212	0.297539141226044	0.210305772003591	0.702460858773956	0.552719396984451	0.492155086770365	0.408115941175365	-0.0206237237523195	0.14017853306071	0.994309050675841
cela1_red_12_20691668	TrayLength	-0.216062602238135	0.288108749998696	0.391891999410835	0.160598623494919	0.608108000589165	0.472700127817169	0.447509377094246	0.376940214847996	-0.0575138775743553	0.1522726886694	0.994309050675841
cela1_red_12_20794257	TrayLength	-0.0358094672315636	0.287704878119522	0.278609316442214	0.240355898060401	0.721390683557786	0.566493178863109	0.481034785497385	0.404525289644472	-0.0093045854613561	0.146770339557696	0.994309050675841
cela1_red_12_20854097	TrayLength	0.317766456718179	0.290428834026088	0.126292463930416	0.463104390528697	0.536895609471303	0.411676747546934	0.410603145540887	0.335614963777118	0.0858671162024894	0.157377598550443	0.994309050675841
cela1_red_12_20981894	TrayLength	-0.389465296098925	0.308291837922185	0.493769052338907	0.116825223046913	0.506230947661093	0.386884661502644	0.38940572461418	0.311622497831188	-0.0982072298767419	0.161564817566432	0.994309050675841
cela1_red_12_2098313	TrayLength	0.372811283760434	0.287147945601844	0.107102742952856	0.508871111366009	0.491128888633991	0.374782762552026	0.384026145681135	0.30607756427533	0.104012349420412	0.15972608152026	0.994309050675841
cela1_red_12_21046442	TrayLength	0.306824032856698	0.278255826955879	0.121515591570035	0.467871810902948	0.532128189097052	0.407823055937048	0.410612597527017	0.335625924766542	0.0877239998452102	0.15586830110413	0.994309050675841
cela1_red_12_21113983	TrayLength	0.178039268293597	0.283370391186914	0.172960181048865	0.367954096511302	0.632045903488698	0.493593098597433	0.459085722439833	0.386967288419235	0.0479966780401899	0.14989155694399	0.994309050675841
cela1_red_12_21180573	TrayLength	0.457055410437696	0.299270020285844	0.0928376813547409	0.554291974590246	0.445708025409754	0.337556127198787	0.352870344055013	0.276818392136345	0.122568954235966	0.163483878348679	0.994309050675841
cela1_red_12_21213421	TrayLength	-0.260118239258375	0.299353414494482	0.414708025613419	0.151350336969074	0.585291974386581	0.453116979621759	0.433941637417507	0.364315637346911	-0.0664405396272189	0.155540851485624	0.994309050675841
cela1_red_12_21386506	TrayLength	-0.632398621399707	0.2904677691622	0.70100202064307	0.0502803216932469	0.29899797935693	0.220281780464353	0.248717657663683	0.186725065795385	-0.184529242358334	0.164383580474257	0.994309050675841
cela1_red_12_21505860	TrayLength	0.319889789691607	0.274626592049381	0.114618201987132	0.482762309548078	0.517237690451922	0.396034841936877	0.40261948846479	0.32578404693085	0.0935311777278738	0.156300482933056	0.994309050675841
cela1_red_12_21562720	TrayLength	0.15953791475741	0.275056795183213	0.176075186124723	0.358233332516514	0.641766667483486	0.501596484312322	0.465691481358763	0.392318344646534	0.0444195779203498	0.147692367739499	0.994309050675841
cela1_red_12_21639567	TrayLength	0.590869021107917	0.292441102816887	0.0589524135082249	0.666417498639252	0.333582501360748	0.247190437828413	0.274630087852523	0.208020636148021	0.169350430679755	0.165061014626353	0.994309050675841
cela1_red_12_21830531	TrayLength	0.33058592978521	0.306865439270231	0.133082918390992	0.455585412784655	0.544414587215345	0.418003241659754	0.411331668824352	0.336658046645234	0.0828200001570911	0.15915986874607	0.994309050675841
cela1_red_12_21912984	TrayLength	0.29086866874786	0.306502053325509	0.145398035922642	0.429664478130077	0.570335521869924	0.440048972198363	0.424937485947282	0.354953398609186	0.0723653651482161	0.157510216971819	0.994309050675841
cela1_red_12_2215202	TrayLength	-0.375577782275086	0.321531012028236	0.470023530813518	0.129259307019565	0.529976469186482	0.405885801057373	0.400717162166917	0.323523170524141	-0.0886221842877733	0.161794400330992	0.994309050675841
cela1_red_12_22168694	TrayLength	0.0185854113387842	0.609294883223687	0.283358140337937	0.288965966973501	0.711034033026499	0.559256170534251	0.427675892688562	0.358095436494028	0.00150449223109503	0.173356066895885	0.994309050675841
cela1_red_12_22205100	TrayLength	-0.15552193746051	0.292804793943426	0.349762342786807	0.18742204211446	0.650237657213193	0.508677194153368	0.462815615098733	0.390032720183661	-0.0400710966923346	0.150511463521491	0.994309050675841
cela1_red_12_22269573	TrayLength	-0.105589283193393	0.295536873141511	0.318779523735297	0.210157219187043	0.681220476264703	0.53499530907508	0.471063257077661	0.396788917898382	-0.02670735595708	0.149500999421239	0.994309050675841
cela1_red_12_22272064	TrayLength	-0.289398104351318	0.510173427948403	0.346707009166699	0.226002118912194	0.653292990833301	0.511505909058427	0.427290871921108	0.357662846677964	-0.0321251524978339	0.170520029877904	0.994309050675841
cela1_red_12_22411916	TrayLength	0.387676841030966	0.624134734833237	0.233876036813834	0.34558929182613	0.65441070817387	0.512405439161874	0.420534671360036	0.349737973125583	0.0301188502071792	0.174358677532328	0.994309050675841
cela1_red_12_22431765	TrayLength	0.627875312911524	0.590036833121819	0.19565034284976	0.395909965687083	0.604090034312917	0.469217154721752	0.408439691463157	0.332899244102458	0.0542437790902179	0.174638008743056	0.994309050675841
cela1_red_12_22536612	TrayLength	0.174548129604732	0.354122016133122	0.207587305923098	0.343678406156512	0.656321593843488	0.513911287804363	0.44873428792039	0.378028930066352	0.0347472203909984	0.159034800740963	0.994309050675841
cela1_red_12_22566874	TrayLength	-0.261854311471154	0.282541598251121	0.428836681526974	0.140054476359939	0.571163318473026	0.440739468451968	0.431108842113088	0.361614024845856	-0.0723525686389802	0.15386309422702	0.994309050675841
cela1_red_12_22575577	TrayLength	-0.311630716401662	0.401037103832365	0.385071102863044	0.187325441898022	0.614928897136956	0.478731671642719	0.427603455238934	0.35802104879127	-0.0517554033212991	0.165194065973051	0.994309050675841
cela1_red_12_2263986	TrayLength	-0.287097403078897	0.289105775764955	0.441831502222815	0.135555963960962	0.558168497777185	0.429838123533195	0.422612533816224	0.352241773099882	-0.0774309881555358	0.15578210077689	0.994309050675841
cela1_red_12_22704238	TrayLength	0.144386670283757	0.397060293527775	0.23072557273981	0.324010789199766	0.675989210800234	0.530687298724115	0.445263638060424	0.374923746293595	0.0241393520925049	0.162783600368637	0.994309050675841
cela1_red_12_22792070	TrayLength	-0.134077183374021	0.276710001236323	0.34000568876828	0.188352151103026	0.65999431123172	0.516910194911499	0.471642160128694	0.397213863215278	-0.0368737264725766	0.146920440051353	0.994309050675841
cela1_red_12_22905155	TrayLength	-0.596779613250451	0.341433301522836	0.577215176087695	0.0900576076586314	0.422784823912305	0.319088097142739	0.332727216253673	0.258419563745839	-0.133078579944933	0.168309170285098	0.994309050675841
cela1_red_12_23019581	TrayLength	-0.363864408692489	0.826787076629856	0.321888945673025	0.260305042131882	0.678111054326975	0.53244644636044	0.417806012195093	0.346267950796055	-0.0167619162039799	0.177557160378253	0.994309050675841
cela1_red_12_23098058	TrayLength	-0.0874749016063204	0.343743595872326	0.306068252588672	0.234561903559182	0.693931747411328	0.54563435114311	0.459369843852145	0.387222411027284	-0.0180774431343785	0.156573763390178	0.994309050675841
cela1_red_12_23151554	TrayLength	-0.273812748039266	0.681228573852126	0.322531063270827	0.255519572187987	0.677468936729173	0.531880984215688	0.421949364541185	0.351439033304567	-0.0181062376091951	0.175314645928604	0.994309050675841
cela1_red_12_23259962	TrayLength	-0.0605595612064431	0.277193367694975	0.292272248669078	0.224082989819159	0.707727751330921	0.556715040718016	0.483644761511762	0.40609765294968	-0.0164530474248615	0.144866722395187	0.994309050675841
cela1_red_12_23296867	TrayLength	-0.350058549398322	0.61144059330078	0.341429340300454	0.236605401770705	0.658570659699546	0.515727601024389	0.421965257928841	0.351451461428879	-0.0282169064106496	0.173949028038401	0.994309050675841
cela1_red_12_23329752	TrayLength	0.490424535874122	0.33012679164677	0.105517631616709	0.530715283853681	0.469284716146319	0.357454175305892	0.36376708452961	0.286688219379715	0.113505965305164	0.16570988158221	0.994309050675841
cela1_red_12_23352166	TrayLength	0.0510982670473379	0.275258652163362	0.228245149946283	0.286331618119658	0.713668381880342	0.561256359361921	0.485423231934058	0.406907221370529	0.0139814194495022	0.144266797122845	0.994309050675841
cela1_red_12_23434202	TrayLength	0.0459684843604667	0.289583548029579	0.235855533602999	0.284512101787558	0.715487898212442	0.562496726681457	0.479632364609443	0.403546652776544	0.0118584865696663	0.147265957698281	0.994309050675841
cela1_red_12_2348518	TrayLength	-1.16790240980922	0.310401796359064	0.915115600234052	0.0103063448885988	0.0848843997659482	0.0664707811263844	0.0745780548773494	0.0589784022819336	-0.302838257872128	0.140059561510732	0.994309050675841
cela1_red_12_23542310	TrayLength	-0.719493898584268	0.328788885819333	0.672191891828785	0.0603219963898554	0.327808108171215	0.243022207711014	0.267486111781359	0.202105253336942	-0.1737111699061	0.168069971844255	0.994309050675841
cela1_red_12_23637718	TrayLength	-0.667779812392173	0.291592849086389	0.723003370516925	0.0452825009457882	0.276996629483075	0.20368542732897	0.231714128537287	0.173219102517571	-0.194620737839741	0.163799863715684	0.994309050675841
cela1_red_12_23688696	TrayLength	-1.05792118103294	0.655056046727602	0.444430140720491	0.168066046237587	0.555569859279509	0.427598629820382	0.387503813041922	0.309596438491782	-0.0760381395503839	0.177491034958227	0.994309050675841
cela1_red_12_23726778	TrayLength	-0.327069597856356	0.278865882867329	0.483417576696188	0.115299036173318	0.516582423303812	0.395416907009886	0.401283387130495	0.324285507609328	-0.09383280406722	0.156991015075334	0.994309050675841
cela1_red_12_23744950	TrayLength	-0.526830910385139	0.455274471129284	0.432482928127733	0.164624535806668	0.567517071872267	0.437925278406454	0.402892536065599	0.326121994313766	-0.0718119655735554	0.170613256810124	0.994309050675841
cela1_red_12_23759296	TrayLength	-1.05747760204428	0.614811501767411	0.465398700937161	0.155096974271065	0.534601299062839	0.409799394388623	0.379504324791774	0.301729599291544	-0.0855804360986518	0.177215103448242	0.994309050675841
cela1_red_12_2376867	TrayLength	-0.625447566983213	0.279305434357853	0.723436986535286	0.0443233924444141	0.276563013464714	0.203319612159934	0.2322396210203	0.173837136664252	-0.193880318105434	0.162655066499935	0.994309050675841
cela1_red_12_23808397	TrayLength	-0.281032419695701	0.339288661155954	0.401703919082102	0.167150759202133	0.598296080917898	0.464203505536948	0.431145321715765	0.361645786046638	-0.0602452334369037	0.160030990089091	0.994309050675841
cela1_red_12_23822806	TrayLength	-0.396875435260169	0.511571282774938	0.371957839867276	0.207412280695381	0.628042160132724	0.49019966936455	0.420629879437344	0.349848664399128	-0.043967140401215	0.171239717478471	0.994309050675841
cela1_red_12_23881757	TrayLength	0.437395302063041	0.284242348081566	0.0872229900680179	0.564533730412417	0.435466269587583	0.32907055964729	0.348243279519565	0.27228917042302	0.12626679898331	0.162129746625475	0.994309050675841
cela1_red_12_23960039	TrayLength	-0.465024604119346	0.344511387127898	0.497946138369503	0.120558476125957	0.502053861630497	0.383539959642478	0.38149538550454	0.30357968500323	-0.100105379697532	0.16559964019703	0.994309050675841
cela1_red_12_24002175	TrayLength	0.362954181088352	0.516569315276538	0.214585368719506	0.362515185306744	0.637484814693256	0.498044210809173	0.42289944597375	0.352555813260978	0.0394964912565908	0.171192013753719	0.994309050675841
cela1_red_12_24107356	TrayLength	-0.406384914440773	0.279995511241371	0.546557596117553	0.0924439450884122	0.453442403882447	0.34412206236771	0.360998458794035	0.284088543475765	-0.118881147708526	0.16077504912598	0.994309050675841
cela1_red_12_24210693	TrayLength	-0.431162660525094	0.277662799430634	0.571187485122181	0.0841010796537715	0.428812514877819	0.324171122496015	0.344711435224047	0.269071663354827	-0.128711364236514	0.161574532760789	0.994309050675841
cela1_red_12_24257052	TrayLength	-1.02397083962907	0.431344623292725	0.631937945206128	0.0779212848623217	0.368062054793872	0.274330887212311	0.29014076993155	0.220626351194032	-0.158455955682185	0.174104326410555	0.994309050675841
cela1_red_12_24354314	TrayLength	-0.43422766860978	0.334565201648278	0.491506405077201	0.121921179918935	0.508493594922799	0.388440824519249	0.386572415003864	0.308721539172799	-0.097417579477768	0.164328570512973	0.994309050675841
cela1_red_12_2441071	TrayLength	0.0134665343363854	0.276987465720282	0.249050508398494	0.264220844321477	0.735779155678523	0.574259315016105	0.486728647280029	0.407372038382256	0.00365236548221127	0.14427045518284	0.994309050675841
cela1_red_12_24412204	TrayLength	-0.490245198290717	0.289260218270756	0.597039328568673	0.0778262182034207	0.402960671431327	0.302034427288847	0.325134453227906	0.251680453267247	-0.139769787745324	0.163862166906066	0.994309050675841
cela1_red_12_24471810	TrayLength	0.0591151875796607	0.283291868649625	0.227127902488667	0.291693167795127	0.708306832204873	0.557080676905926	0.481178929716206	0.404606566858949	0.0156627072179051	0.146154120213565	0.994309050675841
cela1_red_12_24518812	TrayLength	0.0553986101518773	0.283982013063849	0.229239066455067	0.289534422174343	0.710465577825657	0.558858637086637	0.48122651137059	0.404647181848625	0.0146324142841175	0.146238917239592	0.994309050675841
cela1_red_12_24594142	TrayLength	0.0381572693068159	0.31604151743387	0.247128628499534	0.282641612216442	0.717358387783558	0.56388837504389	0.470229759284024	0.396128716330935	0.00882245006303719	0.152053886568029	0.994309050675841
cela1_red_12_24641194	TrayLength	0.368870568179997	0.368923560659064	0.158126646651773	0.426808270496352	0.573191729503647	0.442475425698116	0.415065082851875	0.34231710314853	0.0703138405807145	0.164352845371346	0.994309050675841
cela1_red_12_24819266	TrayLength	0.11967646489179	0.286314781394746	0.199700322293906	0.32861957337692	0.67138042662308	0.526864223916753	0.471680104329173	0.397250534121019	0.0315256914699538	0.148214213029835	0.994309050675841
cela1_red_12_24860184	TrayLength	-1.37485773222059	0.790390317786671	0.431019666544099	0.179248525694598	0.568980333455901	0.439039786293943	0.389731807761303	0.311948137804693	-0.069536879902297	0.179189420024189	0.994309050675841
cela1_red_12_24927015	TrayLength	-0.115777186992898	0.460550432465596	0.309707914266143	0.251729052213802	0.690292085733857	0.542697778699877	0.438563033520055	0.368942795434256	-0.0152362805689629	0.167215830389226	0.994309050675841
cela1_red_12_25109055	TrayLength	-0.0830423901432677	0.293669534751461	0.305777070544179	0.21959142417822	0.694222929455821	0.545849145849131	0.474631505277601	0.399649788210016	-0.0211208708577189	0.148661488432427	0.994309050675841
cela1_red_12_25134983	TrayLength	0.304107931664876	0.308295865503215	0.142247248087018	0.436834680372903	0.563165319627097	0.434225653161464	0.420918071540079	0.350247102991786	0.0752427030273411	0.158198214368217	0.994309050675841
cela1_red_12_25153518	TrayLength	0.155201563765232	0.285529936501497	0.183747163389339	0.351761747679511	0.648238252320489	0.507057619893848	0.46449108893115	0.391404365454251	0.0412611479556103	0.149306898882566	0.994309050675841
cela1_red_12_25173528	TrayLength	-0.0830423901432677	0.293669534751461	0.305777070544179	0.21959142417822	0.694222929455821	0.545853917170596	0.474631505277601	0.399652023600919	-0.0211208708577189	0.148661488432427	0.994309050675841
cela1_red_12_2527483	TrayLength	-0.24919956831747	0.312616644190933	0.399162169614983	0.162906459010638	0.600837830385017	0.466430131432849	0.437931371374379	0.368284002000203	-0.0598127495731179	0.156494105300441	0.994309050675841
cela1_red_12_25338106	TrayLength	0.325508870958847	0.337253704246781	0.152861207029611	0.42705190964273	0.57294809035727	0.442174020996946	0.420086883327659	0.349203112862815	0.0708581444662672	0.161174760892577	0.994309050675841
cela1_red_12_2534501	TrayLength	-0.810923088375942	0.36217067738654	0.65647359778282	0.0668380923176776	0.34352640221718	0.254715608912966	0.276688309899502	0.209396753412793	-0.167903695503468	0.170471543929475	0.994309050675841
cela1_red_12_25396800	TrayLength	0.0937328124501329	0.377945332932714	0.241345753311328	0.307089521195656	0.692910478804344	0.544714719139978	0.451564725493016	0.380590125720544	0.0168706171169764	0.160573585670984	0.994309050675841
cela1_red_12_25442304	TrayLength	-1.06121107200511	0.932170355636391	0.367196654167888	0.225012290954422	0.632803345832112	0.494264820158894	0.40779105487769	0.332104479860983	-0.0390022923511521	0.179198249344307	0.994309050675841
cela1_red_12_25512149	TrayLength	-0.18821858536992	0.284690075443355	0.374389406137484	0.169552879030825	0.625610593862516	0.488280698135307	0.456057714831691	0.38444789950053	-0.0505572244787599	0.150539927648936	0.994309050675841
cela1_red_12_25533064	TrayLength	-0.00285934604275313	0.333954572973874	0.268588916709795	0.266143527288633	0.731411083290205	0.572431276311853	0.465267556001572	0.392037877806409	-0.000613817164752982	0.154730033848012	0.994309050675841
cela1_red_12_25676022	TrayLength	-0.421444470924083	0.336127077455218	0.48234474629626	0.126121975956231	0.51765525370374	0.39638997779364	0.391533277747509	0.31388706716182	-0.0936567356350201	0.164023648636842	0.994309050675841
cela1_red_12_25758470	TrayLength	0.368883474072095	0.281355386101849	0.104147621211351	0.513871250108058	0.486128749891942	0.370971507029012	0.381981128680591	0.304069935687128	0.10589180516142	0.159219136045021	0.994309050675841
cela1_red_12_25783956	TrayLength	-0.678536772678043	0.45681335801807	0.48079384625712	0.139391522641165	0.51920615374288	0.397510086291283	0.379814631101715	0.302002600446059	-0.0927963120526984	0.172469895799889	0.994309050675841
cela1_red_12_25819299	TrayLength	-0.00320951578523013	0.331632816757698	0.268403796331592	0.265629037048855	0.731596203668408	0.572512866245844	0.465967166619553	0.39253783272899	-0.000695581147675668	0.154387820863711	0.994309050675841
cela1_red_12_25866449	TrayLength	0.708874748673707	0.520967525310626	0.162142397729962	0.445022644993303	0.554977355006697	0.427033479638328	0.392834957276735	0.315223877030813	0.0768766422086693	0.173939053455749	0.994309050675841
cela1_red_12_25888245	TrayLength	0.284733462088338	0.280692055797367	0.130727343696561	0.44794588037745	0.55205411962255	0.42479055244646	0.421326775925988	0.350747525574374	0.0798988530047679	0.154889637898491	0.994309050675841
cela1_red_12_25983351	TrayLength	0.510598172066773	0.510352527983083	0.188153600138979	0.400416144863183	0.599583855136817	0.465240320305131	0.411430254997838	0.336792450530122	0.0570102552898204	0.172060155806475	0.994309050675841
cela1_red_12_26049451	TrayLength	0.618856939221613	0.506989360759429	0.169990930878131	0.429771330948705	0.570228669051295	0.439977068419414	0.400237738173164	0.322885054554905	0.0701991732218255	0.172899434161262	0.994309050675841
cela1_red_12_26094712	TrayLength	0.640693032759073	0.510071982494834	0.167860722913248	0.433787653157407	0.566212346842593	0.436573306592221	0.398351623929344	0.320907114421952	0.0719614724949694	0.173156725574586	0.994309050675841
cela1_red_12_26111041	TrayLength	0.236330181922404	0.311202012969131	0.166550782289295	0.392133826463267	0.607866173536733	0.472480856253927	0.441315391247438	0.371376242878503	0.0569541799644337	0.15587841235343	0.994309050675841
cela1_red_12_26171337	TrayLength	0.618856939221613	0.506989360759429	0.169990930878131	0.429771330948705	0.570228669051295	0.439986058108187	0.400237738173164	0.322891735560572	0.0701991732218255	0.172899434161262	0.994309050675841
cela1_red_12_26175403	TrayLength	0.618856939221613	0.506989360759429	0.169990930878131	0.429771330948705	0.570228669051295	0.439995046556147	0.400237738173164	0.322898415412253	0.0701991732218255	0.172899434161262	0.994309050675841
cela1_red_12_26204773	TrayLength	-0.115638653963843	0.288791819011297	0.325704883558924	0.202677031929136	0.674295116441076	0.529267071609338	0.47161808451194	0.397206985781339	-0.0301283287485273	0.148548653735085	0.994309050675841
cela1_red_12_26442248	TrayLength	0.185983523239086	0.292910428370724	0.175107753813165	0.369288485137373	0.630711514862627	0.492409337948086	0.455603761049461	0.384063496704031	0.048156952579265	0.151657332372655	0.994309050675841
cela1_red_12_26471852	TrayLength	0.473675206655254	0.292870072044937	0.0842895871942005	0.577607166095461	0.422392833904539	0.318805961107971	0.338103246710338	0.262905770449692	0.131904402464422	0.163653739669658	0.994309050675841
cela1_red_12_26506104	TrayLength	0.260834836320302	0.450904475010964	0.216449275752638	0.351882370302277	0.648117629697723	0.506968549533699	0.431668353945085	0.362186775087383	0.0356819531996597	0.167538914545298	0.994309050675841
cela1_red_12_26596330	TrayLength	0.0860921711529186	0.325277778860364	0.22948922068675	0.306191470195656	0.693808529804344	0.545476641892348	0.464319309117594	0.391250757680679	0.0192000598078766	0.153994316078857	0.994309050675841
cela1_red_12_26619518	TrayLength	-0.155246197917848	0.285046740625394	0.351941991946211	0.183469534214433	0.648058008053789	0.506926969762537	0.464588473839357	0.391511446196552	-0.0413595513926461	0.149227534514805	0.994309050675841
cela1_red_12_26775940	TrayLength	0.185076104122766	0.306638775175814	0.182771160285927	0.363301202607699	0.636698797392301	0.497285759682113	0.453927637106374	0.382648382224531	0.0451241868283833	0.153550411741126	0.994309050675841
cela1_red_12_26821208	TrayLength	0.162219656660728	0.317540055904035	0.196704373907238	0.346745168425811	0.653254831574189	0.511477016785797	0.456550457666951	0.384890784975849	0.037622061176925	0.154367552520009	0.994309050675841
cela1_red_12_26866337	TrayLength	0.125376567064776	0.308696067905837	0.207321603200144	0.328294512104724	0.671705487895276	0.527102159331791	0.464383884695132	0.391299547201253	0.0300657525245791	0.152168749269053	0.994309050675841
cela1_red_12_2691789	TrayLength	0.658189802095297	0.620196806976797	0.199999184479965	0.391419832402263	0.608580167597737	0.473065036123482	0.408580983117772	0.333087844046831	0.0519450923733853	0.175305889044303	0.994309050675841
cela1_red_12_26920673	TrayLength	0.729447088472506	0.968869262246714	0.248077134308988	0.338892173583928	0.661107826416072	0.517889623229658	0.413030692107084	0.339229504853294	0.0248549179360094	0.179049994987813	0.994309050675841
cela1_red_12_26982664	TrayLength	0.396737236706244	0.287314078510399	0.100366604294794	0.527295479768203	0.472704520231797	0.360229317027497	0.372337915937003	0.294856707867339	0.11136785518272	0.160759372978789	0.994309050675841
cela1_red_12_27000663	TrayLength	0.298463244134568	0.285773440400549	0.129490370300595	0.453446940063754	0.546553059936246	0.419785445388948	0.417062689635651	0.345097778823664	0.0820491738103253	0.156053700451812	0.994309050675841
cela1_red_12_27097222	TrayLength	0.274200186811964	0.323921708352431	0.160992153369976	0.407125160412318	0.592874839587682	0.459750048162539	0.431882686217707	0.362379057474929	0.0628390194725094	0.158465732599531	0.994309050675841
cela1_red_12_27211313	TrayLength	0.304981421471721	0.320910887254827	0.149598515887434	0.427351876659364	0.572648123340636	0.441916431016086	0.423049607453202	0.352722399467894	0.0712195915482934	0.159259665311674	0.994309050675841
cela1_red_12_27242578	TrayLength	-0.29862035346975	0.328338846920483	0.418270288140957	0.155834415753123	0.581729711859043	0.450067170969742	0.42589529610592	0.356054441398386	-0.0673635366110595	0.159648354419494	0.994309050675841
cela1_red_12_27328288	TrayLength	-0.372898126504255	0.717464534881703	0.331655392305108	0.248936612510389	0.668344607694892	0.524088540305708	0.419407995184504	0.348437450724182	-0.0224163108436772	0.176108296597208	0.994309050675841
cela1_red_12_27437744	TrayLength	-0.0988015424267182	0.371857182340594	0.309355270843203	0.238184748828402	0.690644729156797	0.542959428461641	0.452459980328395	0.381361621840317	-0.0182238842188759	0.15997951848986	0.994309050675841
cela1_red_12_27629015	TrayLength	-0.191581527936501	0.290274167688695	0.374129389082866	0.171410896202156	0.625870610917134	0.488531608232241	0.454459714714978	0.383089870409525	-0.0502410700229795	0.151502811302459	0.994309050675841
cela1_red_12_27695631	TrayLength	-0.353038147557278	0.348851962467751	0.433261303356675	0.15160017986137	0.566738696643325	0.437123233813254	0.415138516781955	0.342433512900148	-0.0732855632250063	0.162748115778034	0.994309050675841
cela1_red_12_27787462	TrayLength	-0.88630248612036	0.538792142320155	0.47729296276592	0.145857455834668	0.52270703723408	0.400310241757228	0.376849581399411	0.299241665568912	-0.0910557730042784	0.175541074782556	0.994309050675841
cela1_red_12_27849600	TrayLength	-0.14261455865808	0.449494708255552	0.317859996712124	0.24334752106571	0.682140003287876	0.535748194952751	0.438792482222165	0.369127190014178	-0.0195459630234283	0.16664816299062	0.994309050675841
cela1_red_12_27964705	TrayLength	-0.126179286816913	0.299578483329673	0.330298349755808	0.203005536640952	0.669701650244192	0.525263341834539	0.46669611360324	0.393140715402042	-0.0314513983146733	0.150720150751108	0.994309050675841
cela1_red_12_27993175	TrayLength	-0.337215437456105	0.307791610984336	0.45910716959336	0.131660002957057	0.54089283040664	0.414905459939045	0.409232827449583	0.333960367897194	-0.0842350202238392	0.159493174775856	0.994309050675841
cela1_red_12_28060714	TrayLength	0.59782303114996	0.282762519372728	0.0512700931686898	0.694198690047856	0.305801309952144	0.225992894435765	0.254531216783454	0.191476557145206	0.180951197039126	0.163794615847375	0.994309050675841
cela1_red_12_28092254	TrayLength	-0.532840345986826	0.303171749299539	0.602231154678169	0.0779418477151811	0.397768845321831	0.298132919753787	0.31982699760665	0.246722861208254	-0.142488059174588	0.165475617311818	0.994309050675841
cela1_red_12_28130107	TrayLength	-0.532840345986826	0.303171749299539	0.602231154678169	0.0779418477151811	0.397768845321831	0.298156687865802	0.31982699760665	0.246739985625306	-0.142488059174588	0.165475617311818	0.994309050675841
cela1_red_12_28168889	TrayLength	-0.432837167380887	0.303644249704084	0.530110385686481	0.102018534272216	0.469889614313519	0.357925382548541	0.367871080041303	0.290664379223423	-0.112839237180052	0.16289933343207	0.994309050675841
cela1_red_12_28227891	TrayLength	0.117895833079063	0.285267763854493	0.200003997711428	0.32766582784121	0.67233417215879	0.527629923803493	0.472330174447362	0.397767140036769	0.0311861567565852	0.147965319800057	0.994309050675841
cela1_red_12_2823771	TrayLength	0.533014932226594	0.311327627512157	0.0834518216710602	0.587513891099655	0.412486108900345	0.310406598404641	0.329034287229285	0.255114351995315	0.136619655881035	0.165907948705409	0.994309050675841
cela1_red_12_28260640	TrayLength	0.2170142021506	0.324708063397153	0.180373304405016	0.374405133391307	0.625594866608693	0.488254261991704	0.445221562203677	0.374891268772681	0.0491422632660731	0.156762785657659	0.994309050675841
cela1_red_12_28346237	TrayLength	0.0217800829234827	0.354910624692786	0.261885649963752	0.278805752921165	0.721194247078835	0.566336704702385	0.459308597115083	0.38715870955244	0.00429332540198247	0.157591366351631	0.994309050675841
cela1_red_12_28417465	TrayLength	0.356550494502705	0.324063258358256	0.136194535933831	0.455865899875777	0.544134100124223	0.417754454915175	0.407939564190392	0.332312749121257	0.0828428662291141	0.161288746309977	0.994309050675841
cela1_red_12_28491023	TrayLength	0.363990866476622	0.317915866608216	0.130246785818601	0.466418041441474	0.533581958558526	0.408989650554669	0.403335172739925	0.326653914868583	0.0871630873195728	0.161170505077509	0.994309050675841
cela1_red_12_28700181	TrayLength	0.15502082849819	0.293999202349004	0.188240339860041	0.349096541238262	0.650903458761738	0.509247094747916	0.462663118901697	0.389901610329572	0.0397337376386121	0.150685295128974	0.994309050675841
cela1_red_12_28734776	TrayLength	-0.0869443101778312	0.343992234794728	0.305822677250516	0.234831309745649	0.694177322749484	0.545834831480716	0.459346013003836	0.38719693697407	-0.0179490349436252	0.15660048068194	0.994309050675841
cela1_red_12_28883482	TrayLength	-0.169914745170036	0.271817378547598	0.366998535673145	0.169652283966478	0.633001464326855	0.494354204491491	0.463349180360376	0.390488673487378	-0.0480983146440719	0.147623008711796	0.994309050675841
cela1_red_12_29124948	TrayLength	0.435571138002318	0.330878554904463	0.119269107432392	0.496507123387397	0.503492876612603	0.384845809808147	0.384223769180211	0.306302951761196	0.0994549104817798	0.164204642236612	0.994309050675841
cela1_red_12_29145319	TrayLength	-0.159240978705332	0.288609862597548	0.353440533595465	0.183679924484703	0.646559466404535	0.505759491045097	0.462879541919832	0.390067321194837	-0.0418058815448178	0.1499681568982	0.994309050675841
cela1_red_12_2918652	TrayLength	0.219873668115744	0.395202900433601	0.208956935180646	0.352079983416776	0.647920016583224	0.50679622651863	0.438963081402578	0.369260503631697	0.0371595648615195	0.163458357900885	0.994309050675841
cela1_red_12_29417300	TrayLength	0.348875900357273	0.31948040958961	0.135578778027784	0.455414591199275	0.544585408800725	0.418127465178663	0.409006630772941	0.333587932982123	0.0826851872925293	0.160724215396635	0.994309050675841
cela1_red_12_29417332	TrayLength	-0.383520489455486	0.290417025844184	0.512608827371503	0.106297925520858	0.487391172628497	0.372011900253077	0.381093247107638	0.303190356785443	-0.105558071286493	0.160370873886726	0.994309050675841
cela1_red_12_29464416	TrayLength	0.386615103439183	0.327842554347975	0.130163547227148	0.470368108659898	0.529631891340102	0.405571929625708	0.399468344112954	0.321963606521647	0.0887522732215472	0.162520120293884	0.994309050675841
cela1_red_12_2951994	TrayLength	-0.166877473626725	0.313716634315681	0.350400397948616	0.193172424635925	0.649599602051384	0.508152605926542	0.456427177415459	0.38476261101708	-0.0393625979064264	0.153969152428035	0.994309050675841
cela1_red_12_29586440	TrayLength	0.0381083434120307	0.285985721108026	0.23865253280553	0.27971049619743	0.72028950380257	0.565731689126754	0.481636970997041	0.404916243117071	0.00997291448736775	0.146434372742475	0.994309050675841
cela1_red_12_29636625	TrayLength	0.378158213286975	0.895221031222257	0.264156704346851	0.319068735167022	0.680931264832978	0.534762315691857	0.416774560486127	0.344722116801419	0.014977898756903	0.17824281213422	0.994309050675841
cela1_red_12_29651440	TrayLength	0.0389135657006456	0.314089166000229	0.246292821158131	0.282849690201967	0.717150309798033	0.5637657649163	0.470857488639901	0.396611589848339	0.00907037150264853	0.151732992110143	0.994309050675841
cela1_red_12_2982983	TrayLength	0.713567540929681	0.288359534283993	0.0367493470713636	0.761646136426235	0.238353863573765	0.175770027129147	0.201604516502402	0.150395938347012	0.212589825024497	0.16152822521283	0.994309050675841
cela1_red_12_29902571	TrayLength	-0.289025109671879	0.283900176788948	0.448137336571877	0.13142334496965	0.551862663428123	0.424681790831922	0.420439318458474	0.349622822901892	-0.0799596541000765	0.155407531687142	0.994309050675841
cela1_red_12_30080688	TrayLength	0.33102627317541	0.326269488445503	0.144916196534134	0.438661748998003	0.561338251001997	0.432834139067518	0.416422054467863	0.344217326333634	0.075786537691956	0.160565256027558	0.994309050675841
cela1_red_12_30091004	TrayLength	-0.197021931807962	0.27968950673021	0.383036268430021	0.163018392583932	0.616963731569979	0.480596362688635	0.453945338986047	0.382653746864671	-0.0542216483984105	0.150205560016868	0.994309050675841
cela1_red_12_30164767	TrayLength	0.134472327843308	0.350727596295713	0.219856606674668	0.326330942366903	0.673669057633097	0.528728270936131	0.453812450958429	0.382535662598023	0.0270721388065172	0.158022434994325	0.994309050675841
cela1_red_12_30301610	TrayLength	0.0315082508275209	0.381014400872815	0.262526608133162	0.284334806638609	0.715665193361391	0.56265523155826	0.453138585228229	0.381953490525489	0.0055953464011977	0.160587428554558	0.994309050675841
cela1_red_12_30310550	TrayLength	-0.284274044138831	0.301910005701174	0.428956314771254	0.144722140594693	0.571043685228746	0.440658911360434	0.426321544634053	0.35649493126719	-0.0721426047370788	0.156823453429722	0.994309050675841
cela1_red_12_30329574	TrayLength	0.380490967159552	0.358723327021231	0.149751406411084	0.439800670063219	0.560199329936781	0.431609498506563	0.410447923525697	0.335395303934455	0.0759058654433673	0.164055447846369	0.994309050675841
cela1_red_12_30403724	TrayLength	0.247337158025524	0.533241173498114	0.238272241095524	0.333546238328656	0.666453761671344	0.522427228763108	0.428181520575819	0.358683584216579	0.0254026355815382	0.171220105579945	0.994309050675841
cela1_red_12_30415236	TrayLength	-0.0656601530863779	0.296910910757339	0.295909953856128	0.228857328059597	0.704090046143872	0.553934194963634	0.475232718084276	0.400115853842355	-0.0164538040805786	0.148965800716974	0.994309050675841
cela1_red_12_30452671	TrayLength	0.197169647207649	0.303461928701826	0.176524663287175	0.371915966266103	0.628084033733897	0.490238911175564	0.451559370446722	0.380573628559038	0.0488396851931754	0.153537334312601	0.994309050675841
cela1_red_12_30604047	TrayLength	0.271821568203057	0.327844761088676	0.163908202599012	0.403370312170901	0.596629687829099	0.462607744247807	0.432721485230087	0.363170940803247	0.0611954324333437	0.158747507217029	0.994309050675841
cela1_red_12_30862564	TrayLength	-0.0662046826751067	0.517950372623905	0.296510954798305	0.269611320181666	0.703489045201695	0.553600207737766	0.433877725020029	0.364261192576933	-0.00713814796157227	0.170101115333596	0.994309050675841
cela1_red_12_30978633	TrayLength	-0.433323620885486	0.311893814756845	0.518877017632548	0.107481903141806	0.481122982367452	0.367028691843733	0.373641079225645	0.296264141832351	-0.10841280527549	0.163288967120795	0.994309050675841
cela1_red_12_31241305	TrayLength	0.316574779091644	0.284839159965027	0.122867237165794	0.468218494040522	0.531781505959478	0.407380310566792	0.408914268793684	0.333502952068944	0.08788364626979	0.156892375121816	0.994309050675841
cela1_red_12_31317944	TrayLength	0.104858556591937	0.314248958691703	0.217982699457653	0.316459189879199	0.683540810120801	0.536899625827055	0.465558110663148	0.392221701332253	0.0245176594497123	0.152609340842954	0.994309050675841
cela1_red_12_31393469	TrayLength	-0.344377981412553	0.354648929965377	0.424676787689855	0.15708913437242	0.575323212310145	0.444383135530183	0.418234077937725	0.346848235326683	-0.0696143829174808	0.162887530789849	0.994309050675841
cela1_red_12_31447702	TrayLength	0.121801816381639	0.29207975222438	0.201468168738592	0.328970034194208	0.671029965805792	0.526535872697384	0.4695617970672	0.395575754875371	0.0313222661725373	0.149316478788705	0.994309050675841
cela1_red_12_31698359	TrayLength	0.375011107979461	0.297569423688978	0.113695092343088	0.496822745668385	0.503177254331615	0.384514167733303	0.389482161988527	0.311700152515388	0.0993420613593717	0.16040758123174	0.994309050675841
cela1_red_12_31748836	TrayLength	0.445696632366025	0.427372318755079	0.168276101501252	0.421519015138429	0.578480984861571	0.447289295596301	0.410204883360319	0.335158334325753	0.0673056134413785	0.168563172557318	0.994309050675841
cela1_red_12_31753960	TrayLength	-0.345644641334976	0.338373575733071	0.437315964078233	0.147759904130152	0.562684035921767	0.433853092883552	0.414924131791616	0.342107879152354	-0.0750956732573534	0.161860515636111	0.994309050675841
cela1_red_12_31819790	TrayLength	0.398475742638407	0.292536308741632	0.103560705613757	0.520981385970265	0.479018614029735	0.365306853804342	0.375457908415978	0.297969591716359	0.108947559943063	0.161097316484396	0.994309050675841
cela1_red_12_31823478	TrayLength	-0.341181960364368	0.483814408008236	0.365863618773857	0.209496532269634	0.634136381226143	0.495360031527519	0.424639848956508	0.354560934781466	-0.0415536402984817	0.169776778008981	0.994309050675841
cela1_red_12_31857299	TrayLength	0.398475742638407	0.292536308741632	0.103560705613757	0.520981385970265	0.479018614029735	0.365321291559577	0.375457908415978	0.297978814320108	0.108947559943063	0.161097316484396	0.994309050675841
cela1_red_12_31904518	TrayLength	0.777987825032725	0.483042571389719	0.136434239907879	0.490420447086036	0.509579552913964	0.389560703832758	0.373145313006084	0.295725443934905	0.0969178480985217	0.173946871124657	0.994309050675841
cela1_red_12_31946487	TrayLength	-0.380257356260393	0.515963796642548	0.366745057409175	0.211464050313083	0.633254942590825	0.494545673547975	0.421790892277743	0.351198221995194	-0.0414829592241936	0.1712804197885	0.994309050675841
cela1_red_12_32178627	TrayLength	0.34017616592389	0.405737808728334	0.182343808964434	0.393916747524893	0.606083252475107	0.471034980874508	0.423739443510672	0.353564410030422	0.0555559170458282	0.165922116207306	0.994309050675841
cela1_red_12_3236012	TrayLength	-0.31088420690129	0.373815265519609	0.397443304533205	0.175658086905081	0.602556695466795	0.467844629033161	0.426898608561714	0.357246032766118	-0.0577020698478244	0.163396188568946	0.994309050675841
cela1_red_12_32428495	TrayLength	-0.0461744053972685	0.283999323353475	0.284143805236856	0.233898411818903	0.715856194763144	0.562782822088596	0.481957782944241	0.405127306623753	-0.0121877379474554	0.14611005846796	0.994309050675841
cela1_red_12_32580191	TrayLength	0.597510738146796	0.390792882206984	0.119598334575331	0.512332548471143	0.487667451528857	0.372246661525009	0.368069116953526	0.290825862660096	0.106285625004344	0.169852583270409	0.994309050675841
cela1_red_12_32681113	TrayLength	-0.535618395120258	0.3328850909753	0.554246696332547	0.0971734763638464	0.445753303667453	0.337626682109501	0.348579827303607	0.272667185688751	-0.123293131754338	0.166876655440531	0.994309050675841
cela1_red_12_32712185	TrayLength	0.608376207615718	0.279905187460432	0.0475628472974526	0.709176604544368	0.290823395455632	0.21365600902111	0.243260548158179	0.182080470833285	0.187446678713467	0.163168650529876	0.994309050675841
cela1_red_12_32866492	TrayLength	-0.383613132717732	0.448250056029797	0.39038369728995	0.189431787483178	0.60961630271005	0.47409675972262	0.420184515226872	0.349340495928669	-0.0532777532729856	0.168640798497759	0.994309050675841
cela1_red_12_32881879	TrayLength	-0.383613132717732	0.448250056029797	0.39038369728995	0.189431787483178	0.60961630271005	0.474103994763087	0.420184515226872	0.349344783528941	-0.0532777532729856	0.168640798497759	0.994309050675841
cela1_red_12_3302354	TrayLength	0.402779586314862	0.299607312056417	0.107273924298706	0.514264995968841	0.485735004031159	0.37067901507457	0.378461079732453	0.300843565004982	0.106370022479209	0.161622579700145	0.994309050675841
cela1_red_12_33031132	TrayLength	0.387973836668454	0.553278326534759	0.219572624426999	0.359168384911028	0.640831615088972	0.50081651525323	0.421258990661973	0.350651116992829	0.0374334664821988	0.172522201112952	0.994309050675841
cela1_red_12_33104567	TrayLength	-0.169445150903191	0.564981347128677	0.315024298350654	0.256265628838108	0.684975701649346	0.538197326889944	0.428710072811238	0.359244568720711	-0.0157050848046567	0.172125584467544	0.994309050675841
cela1_red_12_3315858	TrayLength	0.828727012179556	0.737789452267765	0.20947904360722	0.383333864884565	0.616666135115435	0.480269672984045	0.407187091508215	0.331340574571744	0.0474714503979968	0.177382870261206	0.994309050675841
cela1_red_12_33249098	TrayLength	0.60463354651733	0.640391728519355	0.211008060318039	0.376798357641823	0.623201642358177	0.486117789666247	0.412193582040138	0.337966682650472	0.0449497926725173	0.175418078398541	0.994309050675841
cela1_red_12_33272671	TrayLength	0.260793779224723	0.289576072782503	0.145001458222828	0.422414358075638	0.577585641924362	0.446438846107094	0.432584183701534	0.363032635173189	0.0697035642035074	0.154550932976995	0.994309050675841
cela1_red_12_33299642	TrayLength	0.285971967376044	0.318383536385044	0.154084974193732	0.417739838008324	0.582260161991676	0.450546142834493	0.428175187797944	0.358679902206706	0.0673207292985861	0.158372078174729	0.994309050675841
cela1_red_12_33316796	TrayLength	0.209595347553847	0.306303543408063	0.173428874509773	0.378288473197634	0.621711526802366	0.484894232689849	0.448282652292593	0.377653381273926	0.0513814230809977	0.154345113392516	0.994309050675841
cela1_red_12_33331891	TrayLength	0.191883523669579	0.286200776281848	0.168952345220789	0.376209108048	0.623790891952	0.486652919523913	0.454838546731211	0.38345457341461	0.0512387302777757	0.150924767936365	0.994309050675841
cela1_red_12_33373230	TrayLength	0.320971090624286	0.31871441013192	0.143395907218	0.438819834155345	0.561180165844655	0.432646539199148	0.417784258626654	0.346227244680694	0.075933923219241	0.159660983563895	0.994309050675841
cela1_red_12_3346042	TrayLength	-0.19060627064888	0.328312235743813	0.358788353360579	0.191286782619989	0.641211646639422	0.501130148467692	0.449924864019433	0.379120045862024	-0.0423577937952554	0.156462417883557	0.994309050675841
cela1_red_12_33500156	TrayLength	0.454587686721832	0.452755507151914	0.177075347924822	0.410811402595895	0.589188597404105	0.45653601733925	0.412113249479283	0.337840372519552	0.062304502953342	0.16965504854917	0.994309050675841
cela1_red_12_33516607	TrayLength	0.601229940756706	0.642505316677128	0.211865069396451	0.375719220888359	0.624280779111641	0.487066443002869	0.412415709715189	0.338296867471789	0.044424369678935	0.175440630561815	0.994309050675841
cela1_red_12_33544329	TrayLength	0.466144725146752	0.328965327577406	0.11051336347747	0.517401433343212	0.482598566656788	0.368349854700707	0.372085203179318	0.294529307984931	0.10801325122338	0.16501100623664	0.994309050675841
cela1_red_12_33741684	TrayLength	0.468366550554893	0.327713838025447	0.109170041409034	0.520395977744372	0.479604022255628	0.365811237727916	0.370433980846595	0.292880723592757	0.109229831850979	0.165023058422933	0.994309050675841
cela1_red_12_33856392	TrayLength	0.80117322618833	0.325558760669431	0.0466352119828801	0.725930723805423	0.274069276194577	0.201904612847041	0.227434064211697	0.169879567381049	0.198093859545145	0.166291429076922	0.994309050675841
cela1_red_12_33943767	TrayLength	-0.370832171342439	0.337492898126511	0.452102063267305	0.140283657977297	0.547897936732695	0.421130381338248	0.407614278755398	0.33190131350134	-0.0812101315058792	0.162569934300896	0.994309050675841
cela1_red_12_34213077	TrayLength	-0.244371195452724	0.397851691901877	0.360577772771432	0.203310254920278	0.639422227228568	0.499680595526998	0.436111972308289	0.366634831030929	-0.0409253718745461	0.16398569004292	0.994309050675841
cela1_red_12_34311777	TrayLength	-0.132606062794465	0.280838345974535	0.33805646818032	0.191173001412726	0.66194353181968	0.518641287946548	0.470770530406954	0.396549324589903	-0.0358250253179117	0.147636248863277	0.994309050675841
cela1_red_12_34343280	TrayLength	0.0162216668532837	0.369460229132533	0.266157046476687	0.277966640291008	0.722033359708992	0.566897057826688	0.455876313232306	0.38431382411219	0.00301573312566611	0.159307998145805	0.994309050675841
cela1_red_12_34559783	TrayLength	0.165595701738032	0.280475525822361	0.176539722389884	0.360509473848144	0.639490526151856	0.4997610816491	0.462950803761972	0.390151289435816	0.0450920354694899	0.148885370963057	0.994309050675841
cela1_red_12_3458317	TrayLength	-0.398127158020692	0.280773353713525	0.538520071102966	0.0952991914550617	0.461479928897034	0.350885101512538	0.366180737441972	0.289053131447844	-0.115688396966801	0.160478417686361	0.994309050675841
cela1_red_12_34597562	TrayLength	-0.407818025114628	0.408057123161877	0.41869752678722	0.167778981653055	0.58130247321278	0.449594970886434	0.413523491559726	0.339974582788583	-0.0663187894444992	0.16714078192528	0.994309050675841
cela1_red_12_34710625	TrayLength	-0.159332064493938	0.301659626051841	0.349515275177446	0.190319316307221	0.650484724822554	0.508883019388633	0.460165408515334	0.387904887463835	-0.0395399219016879	0.152013156997142	0.994309050675841
cela1_red_12_34857730	TrayLength	0.592790365936233	0.349301796342798	0.0958200162369723	0.562934896643823	0.437065103356177	0.330138980682671	0.341245087119204	0.26567920435548	0.127213989559733	0.16853975811317	0.994309050675841
cela1_red_12_34910271	TrayLength	-0.14590861539816	0.277262141490663	0.347973243122583	0.183327018033152	0.652026756877417	0.510322555560089	0.468699738844266	0.394798666399688	-0.0401246848851713	0.147496229530403	0.994309050675841
cela1_red_12_3492269	TrayLength	-0.148805186723573	0.337812670521508	0.335177961780088	0.210134868001116	0.664822038219912	0.521090474438246	0.454687170218795	0.3833190246717	-0.031638162960429	0.156705115814213	0.994309050675841
cela1_red_12_34997772	TrayLength	0.328282867600769	0.280239916954228	0.115879603016802	0.482715182041057	0.517284817958943	0.396117775910227	0.401405214942141	0.324487610309088	0.0935698625013787	0.157151320688671	0.994309050675841
cela1_red_12_35027666	TrayLength	0.381767363557435	0.289301835264786	0.106018671188149	0.512815580095018	0.487184419904982	0.371790579577055	0.381165748716833	0.303251036418272	0.105621388861167	0.160235928794108	0.994309050675841
cela1_red_12_35048924	TrayLength	-0.441303028571281	0.710925665312674	0.340732995318227	0.241160055231371	0.659267004681773	0.516325547421876	0.418106949450403	0.346682412429406	-0.0269962376319837	0.176123796595922	0.994309050675841
cela1_red_12_35049105	TrayLength	0.0175112014769747	0.618626404945009	0.283851893523287	0.28898835356098	0.71101164643902	0.559229387197995	0.427159752915733	0.357516697719691	0.00137923493525699	0.173616813710521	0.994309050675841
cela1_red_12_35095050	TrayLength	-0.296950227485779	0.31290852799332	0.428535590868848	0.147346633752867	0.571464409131152	0.440980936271433	0.424117775378285	0.353943378190864	-0.0718181470384117	0.158303291873221	0.994309050675841
cela1_red_12_35123836	TrayLength	-0.533060858619282	0.318704266078429	0.574935908005254	0.0883984706493199	0.425064091994746	0.320772112886923	0.336665621345427	0.26153496546654	-0.131589722327591	0.166250461708835	0.994309050675841
cela1_red_12_35192610	TrayLength	0.895733211051298	0.286811710126978	0.0174519511014872	0.866337483215054	0.133662516784946	0.0995336045225285	0.116210565683458	0.0871186993197408	0.26812508341079	0.149358315457922	0.994309050675841
cela1_red_12_35280239	TrayLength	0.748966424134036	0.282766434269605	0.0292470648067606	0.798280689488594	0.201719310511406	0.149132305375854	0.172472245704646	0.12899291324811	0.230271363827864	0.15811660769132	0.994309050675841
cela1_red_12_35460736	TrayLength	-0.622020568008735	0.280940596076716	0.716780593665501	0.0459244840093521	0.283219406334499	0.2079856591961	0.237294922325147	0.177553362044412	-0.190971692755065	0.163042031529907	0.994309050675841
cela1_red_12_35530018	TrayLength	0.449850489772565	0.294628864902099	0.0914040817492105	0.556541173877827	0.443458826122173	0.33567132671299	0.352054744372962	0.276015678451794	0.123355496891844	0.163044201247349	0.994309050675841
cela1_red_12_3560864	TrayLength	-0.115062414828436	0.289371584686986	0.325263252188239	0.203202774713858	0.674736747811761	0.529642719794775	0.471533973097903	0.397131312808985	-0.0299027123095908	0.148638031348249	0.994309050675841
cela1_red_12_35763583	TrayLength	-0.25362678912335	0.264219961599108	0.438436530001964	0.130597904839185	0.561563469998036	0.433058879964893	0.43096556515885	0.361486852021026	-0.0762727060737665	0.151394298080686	0.994309050675841
cela1_red_12_35826368	TrayLength	-0.00899561588725359	0.277206936557599	0.261705886073111	0.251583395875849	0.738294113926889	0.575067511334813	0.48671071805104	0.407359207507424	-0.0024374307785479	0.144304748635397	0.994309050675841
cela1_red_12_35841696	TrayLength	0.0543839570057325	0.283448060152423	0.22955648417959	0.28890401117711	0.71109598882289	0.559300801943543	0.481539504643299	0.40486076190093	0.0143948587882434	0.146110630721893	0.994309050675841
cela1_red_12_35914614	TrayLength	0.252984830565196	0.271800319515631	0.136098902401784	0.431070221544515	0.568929778455485	0.438994604542125	0.432830876053701	0.363250362769344	0.0733532277034465	0.152204421546958	0.994309050675841
cela1_red_12_3592695	TrayLength	0.787409672471789	0.316253038220809	0.0430664991890792	0.739280018531074	0.260719981468926	0.191132021269953	0.217653482279847	0.162350253782357	0.203863471368643	0.164993909840181	0.994309050675841
cela1_red_12_36048764	TrayLength	-0.334858131337647	0.320934619800594	0.445456017568355	0.140583422967137	0.554543982431645	0.426583560133307	0.413960559464508	0.340599842706971	-0.078618246921406	0.160321243663709	0.994309050675841
cela1_red_12_36051780	TrayLength	0.617493485145578	0.392619362659956	0.116863496975515	0.519197780831978	0.480802219168022	0.366771599673732	0.363938722192507	0.28684732170417	0.10919834819843	0.170220202791007	0.994309050675841
cela1_red_12_36093775	TrayLength	0.617493485145578	0.392619362659956	0.116863496975515	0.519197780831978	0.480802219168022	0.366785892807286	0.363938722192507	0.286857915547854	0.10919834819843	0.170220202791007	0.994309050675841
cela1_red_12_36119455	TrayLength	-0.261346907253289	0.31159835698044	0.407245461608054	0.158212602794205	0.592754538391946	0.459647197966953	0.434541935597741	0.3649253737184	-0.0631544618595856	0.156836088040294	0.994309050675841
cela1_red_12_36144686	TrayLength	0.221717672704758	0.299279661395102	0.165044638285226	0.389462806550894	0.610537193449106	0.474919427613445	0.44549255516388	0.375156549233263	0.0561993382255203	0.153932900670933	0.994309050675841
cela1_red_12_36221570	TrayLength	0.0936934289538633	0.455906292475959	0.256248816333243	0.304012966004065	0.695987033995935	0.547392716334229	0.439738217662692	0.369948959660473	0.0125347937033595	0.166853866209812	0.994309050675841
cela1_red_12_36237663	TrayLength	-0.28336594831534	0.318659340958972	0.415979379665533	0.155077030198043	0.584020620334468	0.452056924678047	0.428943590136424	0.359495924292583	-0.0665933302746564	0.158303924646049	0.994309050675841
cela1_red_12_3631117	TrayLength	-0.204851149315968	0.288076433066897	0.384175597423882	0.164918041961739	0.615824402576118	0.479614433707925	0.450906360614379	0.380019204598943	-0.05440035796935	0.151763484454142	0.994309050675841
cela1_red_12_36339107	TrayLength	0.410784442743471	0.305183313136067	0.108901365255933	0.512425752752892	0.487574247247108	0.372177659685417	0.378672881991175	0.301039236175454	0.105707679052879	0.162195583277957	0.994309050675841
cela1_red_12_36341303	TrayLength	0.774033725547617	0.370409709320644	0.0771987811762527	0.623744625762445	0.376255374237555	0.281415257200549	0.299056593061303	0.228643103634817	0.153688736593244	0.171060546421907	0.994309050675841
cela1_red_12_36451018	TrayLength	-0.193220441013655	0.313694597347157	0.365430476324843	0.183307922161168	0.634569523675157	0.495677031329286	0.451261601513989	0.380331280242521	-0.0457435450989918	0.154735971797164	0.994309050675841
cela1_red_12_36597303	TrayLength	0.523601061546549	0.282032742835386	0.0653077615569201	0.638155437096143	0.361844562903857	0.269462175256436	0.296536801346937	0.226515742733625	0.156609210888194	0.163889132596672	0.994309050675841
cela1_red_12_36631879	TrayLength	-0.839117826973956	0.359630676385337	0.67524637144193	0.0614085579465905	0.32475362855807	0.240688120773817	0.26334507061148	0.199132477146144	-0.176243154271155	0.170046699557657	0.994309050675841
cela1_red_12_36727190	TrayLength	-0.0793649524194908	0.324884402174275	0.302930488891015	0.232092544300457	0.697069511108985	0.548303141356246	0.464976966808528	0.391805318439374	-0.0177220074024097	0.153849944380954	0.994309050675841
cela1_red_12_36948596	TrayLength	0.324228396815735	0.307668359439963	0.135549524342036	0.450599391929535	0.549400608070465	0.422511723978508	0.413851083728429	0.340429120295508	0.0808061010774825	0.158960665015597	0.994309050675841
cela1_red_12_36959570	TrayLength	0.299091091653305	0.294944633923121	0.135373386384214	0.445134474145237	0.554865525854763	0.426955343004124	0.419492139470549	0.348498335731189	0.0787010177251214	0.156864977576701	0.994309050675841
cela1_red_12_37001022	TrayLength	0.451244680342646	0.32907502673948	0.11421692264422	0.508154955798803	0.491845044201197	0.375366821785409	0.377628121556977	0.299947576280233	0.104219171085543	0.16458970467567	0.994309050675841
cela1_red_12_3710970	TrayLength	-0.719736797867177	0.481882823841336	0.473991678736155	0.144442155522068	0.526008321263844	0.402812609894148	0.381566165741776	0.303665913351971	-0.0897710518580906	0.173368023371319	0.994309050675841
cela1_red_12_37143294	TrayLength	-0.296368505556806	0.287330608422791	0.450345014644919	0.131242021411279	0.549654985355081	0.422792341641848	0.418412963943802	0.3470537220947	-0.0808165273234246	0.156082197714217	0.994309050675841
cela1_red_12_37231285	TrayLength	0.473771624665966	0.419944893179315	0.159169036939146	0.436375395315888	0.563624604684112	0.434625250556096	0.404455567744965	0.327965184652901	0.0738275279982395	0.168699778647887	0.994309050675841
cela1_red_12_37253513	TrayLength	0.473771624665966	0.419944893179315	0.159169036939146	0.436375395315888	0.563624604684112	0.43463452908261	0.404455567744965	0.327971368692281	0.0738275279982395	0.168699778647887	0.994309050675841
cela1_red_12_37315085	TrayLength	-0.541668773851918	0.535755654820311	0.397758837186933	0.191521805032624	0.602241162813067	0.467595801748732	0.410719357780443	0.335757323744785	-0.0555518977618332	0.172960626977365	0.994309050675841
cela1_red_12_37579304	TrayLength	-0.173601903693897	0.338261017519659	0.347173421912998	0.201586178399488	0.652826578087002	0.511037129001147	0.451240399687514	0.380323008063273	-0.0369206452159928	0.157245667220781	0.994309050675841
cela1_red_12_37906441	TrayLength	0.877769339457428	0.463639708386148	0.113259900099568	0.539843517521817	0.460156482478183	0.34981095405388	0.346896582378615	0.271029733387822	0.118344148693337	0.174510874941789	0.994309050675841
cela1_red_12_37963801	TrayLength	-0.0314185233918096	0.335153718234211	0.281121497030567	0.254400508741444	0.718878502969432	0.564854636495112	0.464477994227988	0.391375128050024	-0.00671350977354116	0.154971799472993	0.994309050675841
cela1_red_12_38120149	TrayLength	-0.205628505357391	0.292552777116321	0.38241041066997	0.16722821524826	0.61758958933003	0.4811575223039	0.450361374081771	0.37952221390593	-0.0535359449800705	0.152406633755455	0.994309050675841
cela1_red_12_38136010	TrayLength	-0.205628505357391	0.292552777116321	0.38241041066997	0.16722821524826	0.61758958933003	0.481164437609644	0.450361374081771	0.379524999121004	-0.0535359449800705	0.152406633755455	0.994309050675841
cela1_red_12_38199955	TrayLength	0.0825034665323567	0.303366499810389	0.223499198893134	0.305151484241596	0.694848515758404	0.546396956000437	0.47134931686527	0.39699814418265	0.0201520776748805	0.150409476413218	0.994309050675841
cela1_red_12_38237624	TrayLength	-0.36433464999469	0.428896797972449	0.392238682219889	0.186184321616826	0.607761317780111	0.472378411160293	0.421576996163285	0.351031632893259	-0.0544134653562437	0.167498409262594	0.994309050675841
cela1_red_12_38293746	TrayLength	-0.190949539499386	0.450381415348995	0.331539816167689	0.23214086017943	0.668460183832311	0.524201567427638	0.436319323652881	0.36685769799731	-0.0261152938113936	0.166982425469802	0.994309050675841
cela1_red_12_38364978	TrayLength	-0.190949539499386	0.450381415348995	0.331539816167689	0.23214086017943	0.668460183832311	0.524206946799544	0.436319323652881	0.366860969550893	-0.0261152938113936	0.166982425469802	0.994309050675841
cela1_red_12_38499546	TrayLength	-0.110365064444073	0.318800040757997	0.318870135217636	0.217453207277658	0.681129864782364	0.534924424893985	0.463676657504706	0.390731845700544	-0.0253294036624054	0.153406772196391	0.994309050675841
cela1_red_12_38537421	TrayLength	-0.19411825853721	0.283248544673995	0.379174808550318	0.166323649071443	0.620825191449682	0.484096218165883	0.454501542378239	0.383137888422014	-0.052545434648069	0.150592115467722	0.994309050675841
cela1_red_12_38690477	TrayLength	-0.576991785378196	0.283035038853374	0.677694164569737	0.0552698306421995	0.322305835430263	0.238602863192541	0.267036004788063	0.201785067882047	-0.173687348347361	0.164051299157922	0.994309050675841
cela1_red_12_38851871	TrayLength	-0.181563960029504	0.310376985099223	0.359880795202374	0.185989244999449	0.640119204797626	0.500237113106613	0.454129959798177	0.382814539944522	-0.043533348135102	0.153943560850316	0.994309050675841
cela1_red_12_38858498	TrayLength	-0.517635148178635	0.304656524613575	0.588708254471472	0.0822908867854532	0.411291745528528	0.309366393838748	0.329000858743075	0.255067983064544	-0.136899612442667	0.16527528321949	0.994309050675841
cela1_red_12_38900343	TrayLength	0.121713484207045	0.316111060990296	0.211857562117927	0.325163339636625	0.674836660363375	0.529720878077943	0.462979098245449	0.390193233166442	0.0282787025652485	0.153223217935278	0.994309050675841
cela1_red_12_38925712	TrayLength	-0.399217665093753	0.568233096618326	0.358082049526953	0.221289905640562	0.641917950473047	0.501725127783999	0.420628044832485	0.34984441072034	-0.0367390734464113	0.17300328234107	0.994309050675841
cela1_red_12_3897910	TrayLength	0.570743910223461	0.368194163198158	0.111780563588102	0.525869503448006	0.474130496551994	0.361448873589288	0.362349932963892	0.285252619804327	0.111871199312131	0.168751030825318	0.994309050675841
cela1_red_12_38981770	TrayLength	0.0359547042372362	0.286382250470037	0.23987462592671	0.278535479671932	0.721464520328068	0.566540969231709	0.481589894401359	0.404890636547522	0.00939311068785745	0.146495685678937	0.994309050675841
cela1_red_12_39006190	TrayLength	-0.503568027441669	0.279566651971159	0.627342495491205	0.0679502225728382	0.372657504508795	0.277940143766825	0.304707281935957	0.233531446674459	-0.15191334808234	0.163457560351887	0.994309050675841
cela1_red_12_39024834	TrayLength	-0.0142801758179681	0.292754684487758	0.267584964083696	0.25270706077467	0.732415035916304	0.572852255085177	0.479707975141634	0.403615568100014	-0.00363218730130985	0.14766289212637	0.994309050675841
cela1_red_12_39071347	TrayLength	-0.343568582806654	0.295765035408275	0.476178800657518	0.121806061310011	0.523821199342482	0.401186826383875	0.402015138032471	0.325096926487306	-0.0910794510701565	0.158945711203782	0.994309050675841
cela1_red_12_39130174	TrayLength	-0.131185452811437	0.304609349017107	0.332290121774306	0.203158638270796	0.667709878225694	0.523516811549647	0.464551239954897	0.391477391544271	-0.0320284672263452	0.151667351944645	0.994309050675841
cela1_red_12_39187354	TrayLength	-0.150557619122308	0.385384205655229	0.327865378053212	0.225626724102024	0.672134621946788	0.527450652635808	0.446507897844764	0.376043447153723	-0.026364620028251	0.161805958501582	0.994309050675841
cela1_red_12_39221406	TrayLength	-0.0937639980902568	0.432235970382455	0.304841976557324	0.252401587441282	0.695158023442676	0.546715291050071	0.442756436001393	0.372710640061712	-0.0136851335796043	0.165256332431996	0.994309050675841
cela1_red_12_39222459	TrayLength	-0.0937639980902568	0.432235970382455	0.304841976557324	0.252401587441282	0.695158023442676	0.54672003681344	0.442756436001393	0.372713673660497	-0.0136851335796043	0.165256332431996	0.994309050675841
cela1_red_12_3925234	TrayLength	0.248685287322629	0.310061234403242	0.161631232342343	0.400366833737308	0.599633166262692	0.465278612857575	0.438001933920348	0.36838673557691	0.0603707668221757	0.156206127747441	0.994309050675841
cela1_red_12_39289331	TrayLength	-0.454541332652994	0.487551404333795	0.395084544974586	0.189901771149739	0.604915455025414	0.469983979134674	0.415013683875676	0.342229616619736	-0.0548548484323868	0.170880059834162	0.994309050675841
cela1_red_12_39316550	TrayLength	-1.03691120075545	0.975323521460325	0.359109181866416	0.23180012420074	0.640890818133584	0.500890354389371	0.409090693932844	0.333740616338054	-0.0349220055032737	0.179382211194926	0.994309050675841
cela1_red_12_39353056	TrayLength	-0.335915000154669	0.300481910764878	0.46562241812174	0.127297443210406	0.53437758187826	0.409657487555012	0.407080138667854	0.331193709308619	-0.0868677662091702	0.158931673222568	0.994309050675841
cela1_red_12_39461258	TrayLength	0.788543519658645	0.432845417789002	0.110225716278538	0.542777583337614	0.457222416662386	0.347373948022978	0.346996700383848	0.271170642393216	0.119472478744372	0.173201374228552	0.994309050675841
cela1_red_12_39504019	TrayLength	0.937712911107598	0.41973447864274	0.0823097982037578	0.616845883457718	0.383154116542282	0.28708980294111	0.300844318338524	0.230222015008492	0.151579935424665	0.17363494833907	0.994309050675841
cela1_red_12_39548329	TrayLength	0.275409678553367	0.30975857151986	0.152444571268163	0.417284384344007	0.582715615655993	0.450948130199042	0.43027104438783	0.360736761783554	0.0672901970320119	0.157192613176201	0.994309050675841
cela1_red_12_39581152	TrayLength	-0.484161467446468	0.29496700449278	0.581764957035396	0.083257780440267	0.418235042964604	0.315413806354662	0.334977262524337	0.260230753845886	-0.133688449111364	0.164030451517244	0.994309050675841
cela1_red_12_39585708	TrayLength	0.134411763450988	0.301579686188553	0.200457536001952	0.334748422294872	0.665251577705128	0.521495279117064	0.464794041703176	0.391649966133734	0.0332540854410847	0.151269127048762	0.994309050675841
cela1_red_12_39660056	TrayLength	0.0415517044914246	0.354023123934171	0.254254961526382	0.286664758541815	0.713335241458185	0.56099075970135	0.459080279931803	0.386964733474182	0.00822256098871914	0.157547255276357	0.994309050675841
cela1_red_12_39747073	TrayLength	0.0953789070820995	0.280083401169211	0.208069995345249	0.314004689762799	0.685995310237201	0.539144173838525	0.477925314891952	0.402232570051587	0.0257039830291158	0.14629487988257	0.994309050675841
cela1_red_12_39878117	TrayLength	-0.174338185146035	0.330707125718353	0.349581410272946	0.198111826487188	0.650418589727054	0.5088477484248	0.452306763239867	0.381252612218425	-0.0382816205358338	0.156358477622196	0.994309050675841
cela1_red_12_39909785	TrayLength	0.231293545657568	0.287307538803636	0.154334809998193	0.403048084051076	0.596951915948924	0.462911402387788	0.442617105950731	0.372580080314184	0.0620144229811113	0.152880772088967	0.994309050675841
cela1_red_12_40038075	TrayLength	0.115085829762956	0.279035694548255	0.198276756389296	0.326846181138142	0.673153818861858	0.52826133417517	0.474877062472562	0.399850760559198	0.0312390418790206	0.146684603658854	0.994309050675841
cela1_red_12_40077792	TrayLength	0.190016751637823	0.289099666387306	0.171365172834221	0.373611543543103	0.626388456456897	0.488973024377801	0.455023283622676	0.383595222079535	0.0500739791710774	0.151267684837079	0.994309050675841
cela1_red_12_40132863	TrayLength	-0.159038682972464	0.311979946791649	0.346464027360763	0.195370890753675	0.653535972639237	0.511667664580644	0.458165081885562	0.386280467411746	-0.0377562723080459	0.153511966024838	0.994309050675841
cela1_red_12_40204006	TrayLength	-0.185962912611385	0.286552853111658	0.372007476350059	0.171539524157633	0.627992523649941	0.490173505459883	0.456452999492308	0.384780935992263	-0.0495181301337408	0.150720328991461	0.994309050675841
cela1_red_12_40298894	TrayLength	-0.325008919552775	0.338602309227593	0.425803702058703	0.153760016702567	0.574196297941297	0.443419065726075	0.42043628123873	0.349610013366879	-0.0703203677532686	0.161256640661696	0.994309050675841
cela1_red_12_4030694	TrayLength	-0.224945655308614	0.282655343396098	0.401499319485182	0.153842061565881	0.598500680514818	0.464396012128768	0.444658618948937	0.374429508904407	-0.06150997249535	0.151989167906683	0.994309050675841
cela1_red_12_40325091	TrayLength	-0.00594690664151398	0.318276799771247	0.267617444126453	0.262141706746068	0.732382555873547	0.572830765210792	0.470240849127479	0.396147241297293	-0.00136163555666794	0.15229852481456	0.994309050675841
cela1_red_12_40341244	TrayLength	-0.00594690664151398	0.318276799771247	0.267617444126453	0.262141706746068	0.732382555873547	0.572835063249439	0.470240849127479	0.396149556433146	-0.00136163555666794	0.15229852481456	0.994309050675841
cela1_red_12_40415309	TrayLength	0.203383435007911	0.299115971250507	0.171802978209878	0.37775865210524	0.622241347894759	0.48540612442148	0.450438369684881	0.379600151200771	0.051409001683531	0.153192100056162	0.994309050675841
cela1_red_12_40463939	TrayLength	-0.161886681319416	0.291744538477138	0.354140592165803	0.184233786127215	0.645859407834197	0.505130651552725	0.461625621706982	0.389008479395561	-0.0419473693302458	0.1505683580824	0.994309050675841
cela1_red_12_40516153	TrayLength	0.276909209569788	0.280614593993112	0.133408871071195	0.441977602265993	0.558022397734007	0.42971352300866	0.424613526662813	0.354541239917246	0.0775515886293628	0.154463898403118	0.994309050675841
cela1_red_12_40560282	TrayLength	-0.335441985476097	0.445175301690561	0.376363604849237	0.198411224239293	0.623636395150763	0.486505939363568	0.42522517091147	0.355292807496308	-0.0470188854431251	0.167960168250528	0.994309050675841
cela1_red_12_40641703	TrayLength	0.733556598882053	0.26552006063776	0.0222215995041597	0.833673726728589	0.166326273271411	0.124379447766629	0.144104673767252	0.10911258665542	0.247019128970749	0.152667532292366	0.994309050675841
cela1_red_12_40728804	TrayLength	-0.0168633985826309	0.354956949167841	0.276866327724902	0.263768557736835	0.723133672275098	0.567638516807874	0.459365114538264	0.387214769858909	-0.00332337563081335	0.157587070898327	0.994309050675841
cela1_red_12_40831228	TrayLength	-0.334696306638483	0.316124085360545	0.449617589959958	0.137677263750023	0.550382410040042	0.423451149140778	0.412705146290019	0.338739216141246	-0.0803506737155819	0.159977598297636	0.994309050675841
cela1_red_12_40842259	TrayLength	-0.38017539394637	0.568460032484208	0.354338759034614	0.224145142499919	0.645661240965386	0.50492650087601	0.421516098465467	0.350948190269378	-0.0349498925855189	0.172925645943395	0.994309050675841
cela1_red_12_40922519	TrayLength	0.419438288675836	0.350649469613436	0.135328347917936	0.466740313646176	0.533259686353824	0.408770145219433	0.397931338435888	0.320438869119736	0.0871896328878708	0.16465401131766	0.994309050675841
cela1_red_12_40952081	TrayLength	0.52883134816876	0.352957763365593	0.111309121717172	0.522943023492397	0.477056976507603	0.363857290783176	0.365747854790431	0.28857751445035	0.110528011250539	0.167431747272357	0.994309050675841
cela1_red_12_41005169	TrayLength	0.147276150780865	0.280337633304963	0.184390916747047	0.348017032456394	0.651982967543606	0.510287614481602	0.467592050796559	0.393927303747441	0.0399801892128301	0.148102890108216	0.994309050675841
cela1_red_12_41111576	TrayLength	-0.301354214798929	0.503787700843853	0.350849409417478	0.222297715879429	0.649150590582522	0.507786438496009	0.426852874703093	0.357178177372764	-0.0341983774071331	0.17033041571012	0.994309050675841
cela1_red_12_41275915	TrayLength	0.373097329830357	0.303696401611517	0.118388438878062	0.487989315254523	0.512010684745477	0.391639383856889	0.393622245867415	0.316091805045555	0.0958484493830724	0.160677728433056	0.994309050675841
cela1_red_12_41390349	TrayLength	-0.115150748071558	0.295514314976052	0.324430156272599	0.20593798908768	0.675569843727401	0.53032423402196	0.469631854639721	0.395624674094829	-0.0291607597353346	0.149737147748314	0.994309050675841
cela1_red_12_41441759	TrayLength	-0.241614703259829	0.29316071066179	0.406409973879468	0.154131794594616	0.593590026120532	0.460255595007813	0.439458231525916	0.369703304383857	-0.0632265323077374	0.154052305064605	0.994309050675841
cela1_red_12_41463077	TrayLength	-0.352683223402844	0.352278688439879	0.430559057652747	0.153570703468771	0.569440942347253	0.439427854717424	0.415870238878482	0.343427624935511	-0.0721128650532489	0.162954032783389	0.994309050675841
cela1_red_12_41553884	TrayLength	-0.155560499275841	0.277487401002268	0.354593876518096	0.179192896034625	0.645406123481904	0.504716115676501	0.466213227447279	0.392749664188341	-0.0428218982485547	0.147942721543884	0.994309050675841
cela1_red_12_41563240	TrayLength	-0.238520145308741	0.281795895252155	0.412026661056721	0.148146828369203	0.587973338943279	0.455508233086429	0.439826510574076	0.3700526469945	-0.0657130265259082	0.152569746886754	0.994309050675841
cela1_red_12_41592388	TrayLength	0.690490533847162	0.441461425438611	0.130020569005769	0.498252586065527	0.501747413934473	0.383256651457512	0.371726844928703	0.294093540127705	0.100345579279405	0.172310135246863	0.994309050675841
cela1_red_12_41789091	TrayLength	-0.0324542255680347	0.294151657941884	0.277523677120314	0.243939421662973	0.722476322879686	0.567144378196796	0.478536901216713	0.402672217885073	-0.00821147851221994	0.148046776234347	0.994309050675841
cela1_red_12_41876307	TrayLength	-0.312859827650655	0.606759981175814	0.335915687989702	0.240864905565891	0.664084312010298	0.520437458804927	0.423219406444407	0.352957225846374	-0.0255604808458751	0.173725057467628	0.994309050675841
cela1_red_12_41926523	TrayLength	0.0546139052625519	0.300432951278191	0.235186146907742	0.289999763698387	0.710000236301613	0.558473871945587	0.474814089393871	0.399806137831596	0.0134784401165578	0.149471516139458	0.994309050675841
cela1_red_12_41982938	TrayLength	0.00124388648434409	0.300800672236586	0.26107295865497	0.262318865299883	0.737681134700117	0.574898528732549	0.476608176045147	0.401222590897392	0.000306065414266683	0.149209299321082	0.994309050675841
cela1_red_12_42034116	TrayLength	0.246291109780091	0.351471590829524	0.183747317695502	0.378079241964631	0.621920758035369	0.485096520819162	0.438173440339867	0.368527759095137	0.0498973778143879	0.160219432951084	0.994309050675841
cela1_red_12_42037410	TrayLength	0.246291109780091	0.351471590829524	0.183747317695502	0.378079241964631	0.621920758035369	0.485103258937808	0.438173440339867	0.368530961489897	0.0498973778143879	0.160219432951084	0.994309050675841
cela1_red_12_42081582	TrayLength	0.123974803711483	0.288498239596842	0.198824470689608	0.33094043341797	0.66905956658203	0.524727925102359	0.470235095892422	0.396137979751427	0.0323778346774416	0.148743663112345	0.994309050675841
cela1_red_12_42120975	TrayLength	-0.0918439815954959	0.273812784155765	0.312180951418889	0.206913257284104	0.687819048581111	0.54063068353166	0.480905791297007	0.404426868543945	-0.0253908343286826	0.144884534517817	0.994309050675841
cela1_red_12_42130581	TrayLength	-0.207304149776128	0.290626564893635	0.384521265692688	0.165462919576762	0.615478734307312	0.479271824753386	0.45001581473055	0.379184420983901	-0.0544570517186757	0.152218419082053	0.994309050675841
cela1_red_12_42196066	TrayLength	-0.0329739729060411	0.536724405373924	0.289998831490227	0.277437401074732	0.710001168509773	0.5584783507614	0.432563767435041	0.363015327465303	-0.00334196419646543	0.170876153422921	0.994309050675841
cela1_red_12_4230122	TrayLength	-0.638943955276524	0.406434765067308	0.513262110530793	0.120590325165052	0.486737889469207	0.371457974676753	0.366147564304155	0.28899128056694	-0.106727166666352	0.170881238348987	0.994309050675841
cela1_red_12_42391888	TrayLength	-0.122373268485514	0.2777723822623	0.331884376916333	0.194267475615439	0.668115623083667	0.523883845511571	0.473848147468228	0.398997131871713	-0.0334340380102848	0.14668843271743	0.994309050675841
cela1_red_12_42429130	TrayLength	0.146648981931198	0.31162396086789	0.200047850467869	0.339589332192187	0.660410667807813	0.517280305207379	0.460362817339943	0.388076538239785	0.0348156152922234	0.153133358356229	0.994309050675841
cela1_red_12_42532159	TrayLength	-0.0390175278997789	0.308742027740441	0.282448623486245	0.244839523270816	0.717551376513755	0.564019681838741	0.472711853242939	0.398060758718124	-0.00929778381504559	0.150815117979993	0.994309050675841
cela1_red_12_42579667	TrayLength	0.126788633067631	0.291309829096034	0.198925083595789	0.332170342098473	0.667829657901527	0.523597847367981	0.468904574305738	0.394977201696316	0.0327335356667962	0.149327867997146	0.994309050675841
cela1_red_12_4261574	TrayLength	-0.344361199424496	0.286838566340479	0.487262661091555	0.115443308282077	0.512737338908445	0.392236311660702	0.397294030626369	0.319807619769767	-0.0954280540015808	0.158395456703816	0.994309050675841
cela1_red_12_42630611	TrayLength	0.440496397815135	0.874599266590072	0.258325314148981	0.325222796587148	0.674777203412852	0.529658354476965	0.41645188926387	0.344245488887928	0.018242403924907	0.178101427663852	0.994309050675841
cela1_red_12_42673687	TrayLength	-0.230374982543913	0.288654487752615	0.401538409404982	0.155509806816257	0.598461590595018	0.464365232591094	0.442951783778761	0.372907591269751	-0.061376439289951	0.153002632222932	0.994309050675841
cela1_red_12_4267599	TrayLength	0.356240825665745	0.299200435343295	0.120301316454313	0.481365125793036	0.518634874206964	0.39713350103211	0.398333557752651	0.320872788891149	0.0931666263490421	0.159715914300527	0.994309050675841
cela1_red_12_42791701	TrayLength	-0.285592568598651	0.321982533539589	0.415039417716396	0.156277459170275	0.584960582283604	0.452819491656846	0.428683123113329	0.35921901143268	-0.0661451038156657	0.158675490188487	0.994309050675841
cela1_red_12_42893180	TrayLength	-1.49328885559375	1.57789856101266	0.330612856130999	0.259228884233276	0.669387143869001	0.525006548378786	0.410158259635724	0.33506443447668	-0.0196626066375959	0.181175157219081	0.994309050675841
cela1_red_12_42897347	TrayLength	-0.224458257585034	0.442490731013471	0.342808433731134	0.222343261425361	0.657191566268866	0.51470261893821	0.434848304843505	0.365315134082549	-0.0316376479075826	0.166751734414119	0.994309050675841
cela1_red_12_42963397	TrayLength	0.0113344300549029	0.303011422673068	0.256547255269742	0.26777880833925	0.73222119166075	0.572766295082428	0.475673936391008	0.400457993328081	0.00276381042469072	0.149637380915552	0.994309050675841
cela1_red_12_42996202	TrayLength	0.0618006657366995	0.365183498976746	0.249215038968147	0.295066675600992	0.704933324399008	0.554601010333496	0.455718285430861	0.384153188354556	0.0116958080416137	0.158983721937044	0.994309050675841
cela1_red_12_43013363	TrayLength	0.174284483219858	0.316602384533327	0.191738328609846	0.353686807204036	0.646313192795964	0.505490345264813	0.454574864186117	0.383199207692468	0.0406422644697508	0.154562512586071	0.994309050675841
cela1_red_12_43099756	TrayLength	0.1624224237725	0.288243617397155	0.182153281812733	0.3556394173284	0.6443605826716	0.503866342751166	0.462207300858867	0.389512169277742	0.0427333734583985	0.15002912389836	0.994309050675841
cela1_red_12_43179421	TrayLength	-0.229238512803927	0.298729225450514	0.394669173782461	0.161968444383567	0.605330826217539	0.470369729328105	0.443362381833972	0.373281815719164	-0.0583370813909923	0.154171802991725	0.994309050675841
cela1_red_12_43300102	TrayLength	0.225033912180381	0.348322891309456	0.188920524294922	0.369069242814194	0.630930757185806	0.492590092401165	0.442010232890884	0.371963545741404	0.0461012977641976	0.159441084514041	0.994309050675841
cela1_red_12_43412607	TrayLength	-0.48261469197475	0.39956554359462	0.454523249696824	0.14743004370865	0.545476750303176	0.418860740744504	0.398046706594526	0.32057001148942	-0.081775772642109	0.16809474789072	0.994309050675841
cela1_red_12_43425009	TrayLength	0.200866349871053	0.288743681974758	0.166868997901257	0.381113175477256	0.618886824522744	0.482280966910246	0.452017826621487	0.380990374829411	0.0531375518693075	0.15168074577639	0.994309050675841
cela1_red_12_43469931	TrayLength	0.517330508929777	0.469903060678847	0.172314186993152	0.4212517935615	0.5787482064385	0.447528878009027	0.406434019445349	0.330268877532833	0.0667359588442849	0.170944876472037	0.994309050675841
cela1_red_12_43525213	TrayLength	-0.208588557643301	0.319371941005506	0.371948117545706	0.180629994445842	0.628051882454294	0.490206210394827	0.447421888008452	0.376853818463505	-0.0482849180028312	0.155900257970507	0.994309050675841
cela1_red_12_43581260	TrayLength	-0.331943692630537	0.289684076875232	0.47447661640195	0.1212761860707	0.52552338359805	0.402493089871502	0.404247197527349	0.327729777390804	-0.0903780105612134	0.157997827701047	0.994309050675841
cela1_red_12_43581782	TrayLength	0.0335869928975383	0.361707439871501	0.258641352094543	0.283949459791145	0.716050540208855	0.562923533334995	0.457409188114311	0.385611807543332	0.00644242800041413	0.158451740774875	0.994309050675841
cela1_red_12_43628990	TrayLength	0.150128061093339	0.291142381458422	0.18882941933439	0.346822608611165	0.653177391388835	0.511390307853735	0.464347972054445	0.391275155395668	0.0389247023315718	0.150054542088218	0.994309050675841
cela1_red_12_43629228	TrayLength	0.0352360257786513	0.280436747359128	0.238367805260539	0.277391273434326	0.722608726565674	0.567239812681812	0.484240921305135	0.406407751151641	0.00943110467855031	0.145209881240055	0.994309050675841
cela1_red_12_4370364	TrayLength	-0.662603121562421	0.299194248107971	0.701327918698577	0.05085237293922	0.298672081301423	0.219692603360173	0.247819708362203	0.185768910745087	-0.185243600281282	0.165151612102042	0.994309050675841
cela1_red_12_43840057	TrayLength	0.0124126636624736	0.278656562626011	0.25008401714589	0.26395112697876	0.73604887302124	0.574375762024116	0.48596485587535	0.407124396617265	0.00334383296652693	0.144646204126182	0.994309050675841
cela1_red_12_43877696	TrayLength	-0.184039042920713	0.289628619489462	0.369387309515151	0.174056837524342	0.630612690484849	0.492293030433469	0.456555852960507	0.384896010941063	-0.0483275682152716	0.151098104022506	0.994309050675841
cela1_red_12_43886562	TrayLength	-0.194561919610163	0.301327633648606	0.371208151536107	0.17636705555284	0.628791848463893	0.490878516447125	0.452424792911053	0.381328927090681	-0.0486254806814457	0.153158521718664	0.994309050675841
cela1_red_12_43995514	TrayLength	-0.49640559043122	0.298388859174924	0.584686894561909	0.0827817502246112	0.415313105438091	0.312924603393563	0.33253135521348	0.258241162917461	-0.135015627986776	0.164498189604149	0.994309050675841
cela1_red_12_44060972	TrayLength	-0.137146723786127	0.280033344848561	0.341273717968312	0.188719467554149	0.658726282031688	0.515868796777732	0.47000681447754	0.395919999520198	-0.0372088210126414	0.147656101458778	0.994309050675841
cela1_red_12_44088638	TrayLength	-0.515854122166034	0.637046152154902	0.363533371089235	0.220582581662308	0.636466628910765	0.497097117977468	0.415884047248458	0.343456189961572	-0.0386700745747384	0.175038109610175	0.994309050675841
cela1_red_12_44154812	TrayLength	0.298803278156155	0.35870947849144	0.171771504133712	0.399829682020548	0.600170317979452	0.465813535591799	0.428398813845739	0.358893167202661	0.0590352003633359	0.162043248126073	0.994309050675841
cela1_red_12_44234099	TrayLength	0.106178376990652	0.284376333547031	0.204947459491404	0.320400422759673	0.679599577240327	0.533658983884363	0.474652117748923	0.39966767003332	0.0281461458481957	0.147448264034226	0.994309050675841
cela1_red_12_44292913	TrayLength	-0.35109898700239	0.371980767398806	0.416594653614976	0.164223048147297	0.583405346385024	0.451507666115729	0.419182298237727	0.348079440373094	-0.0659344001044042	0.164134158639516	0.994309050675841
cela1_red_12_44353101	TrayLength	-0.0412504827413632	0.373884012212294	0.287499328710663	0.258047162567877	0.712500671289337	0.560303008512546	0.45445350872146	0.383084532502121	-0.00753655372207023	0.159859248447591	0.994309050675841
cela1_red_12_4441406	TrayLength	-0.116549135392404	0.365035781381419	0.316964306296301	0.230438334657363	0.683035693703699	0.536442917724725	0.452597359046336	0.381486840237934	-0.0221118892383717	0.159413610960908	0.994309050675841
cela1_red_12_44426609	TrayLength	0.427209046937134	0.311248797693327	0.108635210861317	0.515616166940029	0.484383833059971	0.36965862450555	0.375748622198654	0.298264136474262	0.107079490523407	0.163055974953184	0.994309050675841
cela1_red_12_44501802	TrayLength	-0.161878703421083	0.58023091711717	0.312732111805457	0.259278224937401	0.687267888194543	0.540203628261351	0.427989663257142	0.358477097150919	-0.0143097443790381	0.17261127980789	0.994309050675841
cela1_red_12_44535860	TrayLength	0.487394235328644	0.291264661502066	0.0799014566736277	0.591033125741839	0.408966874258161	0.307547047079198	0.329065417584534	0.255129803534302	0.137369822362391	0.163911184539543	0.994309050675841
cela1_red_12_44566526	TrayLength	0.149969404834815	0.458249871042392	0.243342532635407	0.319096440620842	0.680903559379158	0.534726831976955	0.437561026743751	0.367965157370278	0.0199122579011669	0.167222956100142	0.994309050675841
cela1_red_12_44596595	TrayLength	0.0447325810097436	0.29008200181033	0.23662886180567	0.283860303706143	0.716139696293857	0.563037770857664	0.479510834488186	0.40346044449254	0.0115152801977111	0.147352381290397	0.994309050675841
cela1_red_12_44761377	TrayLength	-0.21450019784214	0.326588624964779	0.372240138234633	0.182169333510434	0.627759861765367	0.490003373764208	0.445590528254933	0.375227136075114	-0.0481631507247064	0.156901725516479	0.994309050675841
cela1_red_12_44774790	TrayLength	-0.20356212817341	0.597812694266381	0.31865833068451	0.255055009305116	0.68134166931549	0.535106636674545	0.426286660010374	0.356441461676142	-0.0170642590061188	0.173220666048993	0.994309050675841
cela1_red_12_44806195	TrayLength	-0.296213809982622	0.292481941504606	0.445349825115189	0.134713461138518	0.554650174884811	0.426701098962834	0.419936713746293	0.349017975279528	-0.0788043540836449	0.156519705011018	0.994309050675841
cela1_red_12_44826734	TrayLength	-0.164945699497604	0.295149293824155	0.354975407967966	0.184757908679027	0.645024592032034	0.504475485601398	0.460266683353007	0.387985702048961	-0.0421364642063527	0.151208641362464	0.994309050675841
cela1_red_12_4487066	TrayLength	0.300065137951398	0.295808422548166	0.135615864435831	0.44503090780869	0.55496909219131	0.427013949480996	0.419353227755479	0.34833292203979	0.0786533401236252	0.156982866680628	0.994309050675841
cela1_red_12_44913941	TrayLength	0.367163966039994	0.345157849647432	0.145711092900232	0.443614066651648	0.556385933348352	0.428287267214995	0.41067484044812	0.335675231788485	0.0776338659385022	0.162916331602584	0.994309050675841
cela1_red_12_45002905	TrayLength	0.184646009925341	0.446814785469289	0.232770154082921	0.330232629024038	0.669767370975962	0.525327493858997	0.436997216893041	0.367502766759089	0.0255821336641805	0.166723793411511	0.994309050675841
cela1_red_12_4505593	TrayLength	0.456802988966313	0.910755020015562	0.259944051248718	0.32409644774454	0.67590355225546	0.5305991905416	0.415959501006742	0.343551301353071	0.0175115498212647	0.178426653273779	0.994309050675841
cela1_red_12_4520177	TrayLength	0.85350411322665	0.528466328230715	0.145783736532694	0.476470346117139	0.523529653882861	0.400829812562534	0.377745917350167	0.300073643805189	0.0907201306184358	0.175185943671436	0.994309050675841
cela1_red_12_45252231	TrayLength	-0.209182763224759	0.338816033232673	0.364742669008098	0.189755762448922	0.635257330991902	0.496246223125461	0.445501568542979	0.375159491431569	-0.044542517517341	0.158102868336519	0.994309050675841
cela1_red_12_45299337	TrayLength	-0.167116675269508	0.334223929433397	0.344987706040375	0.202175731198294	0.655012293959625	0.512933545342039	0.452836562761331	0.381666225830163	-0.0361287044183703	0.15662771091387	0.994309050675841
cela1_red_12_45389714	TrayLength	-0.515293912657429	0.41475069028463	0.455900542164011	0.148305453052262	0.544099457835989	0.41772332558145	0.395794004783727	0.318345188497608	-0.0822638791223792	0.169178486433843	0.994309050675841
cela1_red_12_45448427	TrayLength	0.347237673577411	0.288397423268939	0.115641617068484	0.487555592099688	0.512444407900312	0.392041676281791	0.396802790831829	0.319248182064599	0.0955586973372882	0.158632007484052	0.994309050675841
cela1_red_12_45624744	TrayLength	0.262185173221138	0.415846785973493	0.205105668487639	0.361638643094005	0.638361356905995	0.498823953657693	0.433255688418356	0.363683905003695	0.0409547899726257	0.165455892125863	0.994309050675841
cela1_red_12_45650274	TrayLength	-0.393692020890933	0.294035102789679	0.515266306894308	0.105942400737507	0.484733693105692	0.370022648043887	0.378791292368186	0.301092544765706	-0.106682996977436	0.160982281767078	0.994309050675841
cela1_red_12_45709422	TrayLength	0.0227166171802349	0.289896218654444	0.247658560096634	0.271662255419731	0.728337744580269	0.570799423837811	0.480679184483635	0.404294099367998	0.0058471479470794	0.147121342555863	0.994309050675841
cela1_red_12_45765128	TrayLength	-0.313639042936272	0.352320194059774	0.410770084171752	0.164369008598665	0.589229915828248	0.456584443842255	0.424860907229582	0.354871210137452	-0.063799596760106	0.161935210545576	0.994309050675841
cela1_red_12_4577044	TrayLength	0.0560767871707382	0.290538249106501	0.231212885667043	0.290296308416196	0.709703691583804	0.558281216242028	0.478490805916762	0.402641794529903	0.0144181285941234	0.147591103275968	0.994309050675841
cela1_red_12_4578845	TrayLength	0.0560767871707382	0.290538249106501	0.231212885667043	0.290296308416196	0.709703691583804	0.558285697655368	0.478490805916762	0.402643967791741	0.0144181285941234	0.147591103275968	0.994309050675841
cela1_red_12_45904469	TrayLength	0.0600048519512288	0.282112163495704	0.226243417051294	0.292167450535715	0.707832549464285	0.556769233999335	0.48158913241299	0.404888502693253	0.0159766965043812	0.145920139231232	0.994309050675841
cela1_red_12_45992688	TrayLength	0.146254346054862	0.338210153220027	0.211199625438856	0.333871256017906	0.666128743982094	0.52218784668097	0.454929118543238	0.383536858015123	0.0310378741501927	0.156707778821124	0.994309050675841
cela1_red_12_46046059	TrayLength	-1.25226167629124	0.777229423836243	0.421777019017506	0.184725715343939	0.578222980982494	0.447083615267059	0.393497265638555	0.315945418765746	-0.0653083984426866	0.178814456765394	0.994309050675841
cela1_red_12_46063053	TrayLength	-0.0435547446732471	0.28410647021596	0.282635535554923	0.235267431517046	0.717364464445077	0.563901508559918	0.482097032928031	0.405195503472719	-0.0114894822355203	0.146099487215746	0.994309050675841
cela1_red_12_46212598	TrayLength	0.334059829050379	0.326762351245689	0.144318537824605	0.440047947518956	0.559952052481044	0.431429481145631	0.415633514656439	0.343141265290851	0.0763496943002003	0.160702326136008	0.994309050675841
cela1_red_12_4625097	TrayLength	-0.111677724362166	0.316173405930885	0.319849190149619	0.215926630623567	0.680150809850381	0.534102072780794	0.464224179226814	0.391167750741457	-0.0259171498340799	0.153034048633647	0.994309050675841
cela1_red_12_46258901	TrayLength	-0.884957511249374	0.403453713273477	0.620345793965676	0.0802940305794417	0.379654206034324	0.284260617339647	0.299360175454882	0.228855188194898	-0.152861106208193	0.172868507405745	0.994309050675841
cela1_red_12_46313852	TrayLength	-0.843163725705785	0.453049216451285	0.539691481211204	0.112724911837286	0.460308518788796	0.349955716897447	0.34758360695151	0.271706498086658	-0.118236010094302	0.1740585310072	0.994309050675841
cela1_red_12_46329171	TrayLength	-0.357319792729092	0.270464157550269	0.520210818731375	0.099734762954594	0.479789181268625	0.365998078710266	0.380054418314031	0.302187125356134	-0.108141822935639	0.158020404576183	0.994309050675841
cela1_red_12_46366947	TrayLength	0.37684316732394	0.462203115446475	0.195740261265284	0.382870691342028	0.617129308657972	0.480755921190441	0.421389047392688	0.350843758839364	0.0496803409811921	0.169175881231754	0.994309050675841
cela1_red_12_46414522	TrayLength	-0.0365808156640299	0.285231866470536	0.278754942810578	0.239195754538726	0.721245057189422	0.566371487925846	0.482049302650696	0.405165667153407	-0.00960203160281113	0.146259514681121	0.994309050675841
cela1_red_12_46472468	TrayLength	-0.117929975257206	0.29182681955706	0.32664899112089	0.203055431448136	0.67335100887911	0.528382149640149	0.470295577430973	0.396191220373678	-0.0303435229181275	0.149161663776164	0.994309050675841
cela1_red_12_46496352	TrayLength	0.395806206084748	0.269213682727942	0.0875110448234787	0.55597766507246	0.44402233492754	0.336082470028936	0.356511290104062	0.280249020755481	0.122262413215948	0.159762766712455	0.994309050675841
cela1_red_12_46785048	TrayLength	-0.263718963293971	0.298549064565264	0.417704079408803	0.149608681377407	0.582295920591197	0.450588070160252	0.43268723921379	0.363132930882178	-0.0676635547479094	0.1556136948049	0.994309050675841
cela1_red_12_46821292	TrayLength	-7.15100230903516e-05	0.294431728294374	0.260457476004247	0.260383585260495	0.739542523995753	0.575436613479062	0.479158938735258	0.403142873338763	-1.80619630732695e-05	0.147973390668791	0.994309050675841
cela1_red_12_46881320	TrayLength	0.0818789971153836	0.285993255179104	0.217066755896889	0.305335692849226	0.694664307150774	0.546249463758524	0.477597551253886	0.40199023550916	0.0214975363325173	0.147151184523758	0.994309050675841
cela1_red_12_46917602	TrayLength	0.121792421789735	0.295986230821648	0.203262179303658	0.328312875434859	0.671687124565141	0.527096873929234	0.468424945261483	0.394615081149372	0.0308064158416981	0.14999580401525	0.994309050675841
cela1_red_12_46962781	TrayLength	-0.288056754379861	0.342371651762579	0.403618365606794	0.166641855640674	0.596381634393206	0.462467439903372	0.429739778752532	0.360212596539525	-0.0609834180177046	0.160484583305363	0.994309050675841
cela1_red_12_47006543	TrayLength	-0.333958936303364	0.306579798355524	0.458119717585819	0.131869393176509	0.541880282414181	0.415759969396088	0.410010889237673	0.334881720563553	-0.0838417660986622	0.159276768309215	0.994309050675841
cela1_red_12_47106511	TrayLength	0.586141343299809	0.310263697804058	0.0717696964096309	0.625570270824003	0.374429729175997	0.279762135150571	0.302660032766366	0.231788648003542	0.152626207164958	0.166572142696593	0.994309050675841
cela1_red_12_47159535	TrayLength	-0.179492349296359	0.383323356051197	0.339353649636413	0.21639043994394	0.660646350363587	0.517509757424477	0.444255910419647	0.374072609798269	-0.0317357092634391	0.161952403990587	0.994309050675841
cela1_red_12_47289610	TrayLength	-0.314509693222822	0.274170155077863	0.478867067890852	0.116067344660887	0.521132932109148	0.398962833232941	0.405065587448262	0.32866021964013	-0.0920023585024472	0.155969761601498	0.994309050675841
cela1_red_12_47341247	TrayLength	-0.261051578147391	0.287794997962191	0.423991705395742	0.143766918557151	0.576008294604258	0.445080337866329	0.432241376047107	0.362710037307744	-0.0703591891976966	0.154376105090222	0.994309050675841
cela1_red_12_47360988	TrayLength	-0.833592210085685	0.421638872573136	0.573655683978033	0.0975683699541948	0.426344316021967	0.322040409358739	0.328775946067772	0.254820144382744	-0.132724704925437	0.173308001371283	0.994309050675841
cela1_red_12_47462652	TrayLength	-0.321456129605981	0.321756776432273	0.436618021763433	0.145078606039278	0.563381978236567	0.434393033238299	0.418303372197289	0.346942127746595	-0.0750007353800918	0.1599061659331	0.994309050675841
cela1_red_12_4750871	TrayLength	-0.448519114926406	0.286328124210041	0.569731161203142	0.0858686837674914	0.430268838796858	0.3252328109002	0.344400155029367	0.268808707700176	-0.128451817948566	0.162595075794332	0.994309050675841
cela1_red_12_47526029	TrayLength	-0.542533202956855	0.298203493992689	0.618831318518472	0.072473036853788	0.381168681481528	0.285462444098791	0.30869564462774	0.237002374785684	-0.149259591770414	0.165313261712657	0.994309050675841
cela1_red_12_47559771	TrayLength	-0.353027896032367	0.27938821580526	0.503767748931756	0.107518447639245	0.496232251068244	0.378931375181582	0.388713803428999	0.31076210821123	-0.101856684359429	0.158344346487608	0.994309050675841
cela1_red_12_47748590	TrayLength	-0.501374492508229	0.566670384906184	0.378694272470386	0.206212637580749	0.621305727529614	0.48463765039275	0.415093089948865	0.342375342221417	-0.0464644357751195	0.173468732197616	0.994309050675841
cela1_red_12_47868402	TrayLength	0.182853371341588	0.296883457780944	0.178510904425781	0.365663192249415	0.634336807750585	0.495480556753393	0.455825903324804	0.384282252759891	0.0465024739097072	0.152111556121832	0.994309050675841
cela1_red_12_4790687	TrayLength	-0.218474854022594	0.297445137825391	0.388343397104981	0.165188779060863	0.611656602895019	0.475952513181278	0.446467823834155	0.375993946258122	-0.0557975606015588	0.153574071259076	0.994309050675841
cela1_red_12_47989152	TrayLength	-0.215966185146324	0.290785574811655	0.390315350703148	0.162235388076576	0.609684649296852	0.474176319504187	0.447449261220276	0.376871106599634	-0.0567985409547688	0.152617764846528	0.994309050675841
cela1_red_12_48031252	TrayLength	-0.18453571947644	0.317676362224631	0.359063178725854	0.188456185633108	0.640936821274146	0.500927257751566	0.452480635641037	0.381377964462209	-0.0428910902679725	0.154988290336561	0.994309050675841
cela1_red_12_48094439	TrayLength	1.05050400682968	0.812420630506324	0.20659555446685	0.389809266695524	0.610190733304476	0.474602343480025	0.403595178837627	0.326974768584361	0.0502423707721447	0.178504440325964	0.994309050675841
cela1_red_12_48294509	TrayLength	0.762591293821018	0.363294509746135	0.0747048104739151	0.630243139071287	0.369756860928713	0.275920422281695	0.295052050454798	0.225130131165691	0.156356891168962	0.170640553925493	0.994309050675841
cela1_red_12_48315535	TrayLength	0.10639674875391	0.342668808725396	0.227222747916336	0.314631524048181	0.685368475951819	0.538559857794206	0.458145728035482	0.386257324263796	0.0221062751300386	0.156655626353833	0.994309050675841
cela1_red_12_48368436	TrayLength	-0.167615991481183	0.47676079775398	0.321930224766836	0.24297537464285	0.678069775233164	0.532420786963023	0.435094400590314	0.365575808263674	-0.0208368554675151	0.16835074520363	0.994309050675841
cela1_red_12_48409581	TrayLength	-0.482793829467321	0.333938579006323	0.521035633265611	0.109747516678642	0.478964366734389	0.365249075098572	0.369216850055747	0.29177946729342	-0.10956023298146	0.165656654022859	0.994309050675841
cela1_red_12_48465003	TrayLength	-0.165118832764351	0.292802474662206	0.355860456860371	0.183460250687257	0.644139543139629	0.503624391615695	0.460679292452371	0.388285686615233	-0.0426130165503213	0.150851689914539	0.994309050675841
cela1_red_12_48471346	TrayLength	-0.122187541147456	0.331953898835691	0.323217294026341	0.217704885054337	0.676782705973659	0.531261876546971	0.459077820919322	0.386962178540913	-0.0265670086629393	0.155481153006923	0.994309050675841
cela1_red_12_48502898	TrayLength	-0.0355833653209986	0.362361753089738	0.284763463870529	0.25802928637413	0.715236536129471	0.562316082044244	0.457207249755341	0.385419780511189	-0.00680759549645327	0.15853579814033	0.994309050675841
cela1_red_12_48533555	TrayLength	-0.143394517893097	0.298250616986354	0.340820964171605	0.19516556047203	0.659179035828395	0.516235419951499	0.464013475356365	0.390972083942691	-0.0360264748762569	0.150992670283133	0.994309050675841
cela1_red_12_48567136	TrayLength	-0.677472744613183	0.317965129297245	0.66931372469616	0.0603074491324249	0.33068627530384	0.244955986811403	0.270378826171415	0.204650785100599	-0.171951975183313	0.167278117519618	0.994309050675841
cela1_red_12_48637632	TrayLength	-2.28198618575563	1.07704037321149	0.419627156026808	0.189882287509958	0.580372843973192	0.448765012761867	0.390490556463234	0.312732848729337	-0.063757821488826	0.181105354132993	0.994309050675841
cela1_red_12_48694841	TrayLength	0.230026806867927	0.283401923358724	0.152373402756955	0.404698814896751	0.595301185103249	0.461592083188918	0.442927782346294	0.372865219858313	0.0627664529846792	0.152336426539591	0.994309050675841
cela1_red_12_48739131	TrayLength	-0.567033511591668	0.304368797760642	0.624064791658885	0.0716150985703821	0.375935208341115	0.281200043703965	0.304320109770733	0.233089299637672	-0.151741106485926	0.16600110392287	0.994309050675841
cela1_red_12_48812059	TrayLength	0.0737200565917544	0.270678175371636	0.214633219870193	0.300430582574052	0.699569417425948	0.550214375812282	0.484936197555755	0.406711529020614	0.0205957145826053	0.143696457789811	0.994309050675841
cela1_red_12_4885748	TrayLength	0.420333435021165	0.343940585163204	0.13114407432762	0.473695878071695	0.526304121928305	0.403085929689861	0.395160047600685	0.317739848323304	0.0900885468409637	0.164360139855396	0.994309050675841
cela1_red_12_48869779	TrayLength	0.0149044852314478	0.309205010284126	0.256177141656475	0.270510454380036	0.729489545619964	0.571486746381347	0.47331240396349	0.398573123919528	0.00354290971688018	0.150768337191775	0.994309050675841
cela1_red_12_48958589	TrayLength	-0.231003535958811	0.347076628346173	0.372458606830648	0.18647083361515	0.627541393169352	0.489819951973716	0.441070559554202	0.371156717361672	-0.0476038205460147	0.15945554023188	0.994309050675841
cela1_red_12_49003594	TrayLength	-0.186422202047828	0.321687455938558	0.358751669143727	0.189683766576809	0.641248330856273	0.501185432376052	0.451564564279465	0.380587376684996	-0.0425989769918233	0.155546952232869	0.994309050675841
cela1_red_12_49030453	TrayLength	-0.0557898372492297	0.313545599108476	0.291201525396501	0.238649489492091	0.708798474603499	0.557526752520466	0.470148985111407	0.396049925206057	-0.0130417551431752	0.151788210260423	0.994309050675841
cela1_red_12_49067199	TrayLength	-0.0548930772917884	0.62124540681794	0.294536784221008	0.2785618424122	0.705463215778992	0.555015474428256	0.426901373366792	0.357249799752252	-0.0042908724193753	0.173699338126276	0.994309050675841
cela1_red_12_49120475	TrayLength	-0.434693043571528	0.291965603167958	0.54940342951563	0.0934146439600417	0.45059657048437	0.342044166516161	0.357181926524329	0.280840831043548	-0.12038311274533	0.162418704121596	0.994309050675841
cela1_red_12_49199736	TrayLength	0.0917864189970494	0.271616389602537	0.205914477411793	0.31228979369642	0.68771020630358	0.540547311198871	0.481795728891788	0.405027132333664	0.0256055918393107	0.144407772190259	0.994309050675841
cela1_red_12_49298621	TrayLength	-0.474622910687817	0.319245922961192	0.535971726494229	0.102115545593038	0.464028273505771	0.352871485240237	0.361912727912733	0.28494947176679	-0.115505714316978	0.164857637981514	0.994309050675841
cela1_red_12_49330382	TrayLength	-0.508402231585181	0.317435521180698	0.560812673636069	0.0930272592195542	0.439187326363931	0.332266861734311	0.346160067144377	0.270425495668525	-0.125699056668862	0.165656719707776	0.994309050675841
cela1_red_12_49373278	TrayLength	1.32560240611533	0.916823716173907	0.207639661370801	0.390735043436871	0.609264956563129	0.47371262329412	0.401625295192327	0.324689076759434	0.050381834862295	0.179521829904066	0.994309050675841
cela1_red_12_49510276	TrayLength	0.0503296375446478	0.366088198506474	0.253440173836533	0.290631485964698	0.709368514035302	0.558003134101037	0.45592834019877	0.384355902251908	0.00948798202457381	0.159027746620592	0.994309050675841
cela1_red_12_49551625	TrayLength	-0.171611521396362	0.299332938381654	0.357730155516476	0.184245348082789	0.642269844483524	0.502031019115664	0.458024496400735	0.386154378036967	-0.0430986145427708	0.152068596415807	0.994309050675841
cela1_red_12_49613551	TrayLength	-0.627969019989192	0.365352675754497	0.558515932663481	0.0989505485044077	0.441484067336519	0.334069165076187	0.342533518832112	0.267012283614486	-0.12559250788583	0.169619012358884	0.994309050675841
cela1_red_12_49663683	TrayLength	-0.12633756518945	0.3293705059327	0.325615815471263	0.215185535254313	0.674384184528737	0.529334950942238	0.459198649274424	0.387054115342343	-0.0277759530247903	0.155203502820942	0.994309050675841
cela1_red_12_49703224	TrayLength	0.335841913173459	0.412176707318315	0.186011727407361	0.389398179971395	0.610601820028606	0.474969795480633	0.424590092621244	0.354493944413411	0.0534482291639167	0.166220301135362	0.994309050675841
cela1_red_12_49887760	TrayLength	-0.380773099836385	0.396008205869075	0.414989334935661	0.168442780080831	0.585010665064339	0.452869102634856	0.416567884983508	0.344423588451249	-0.0648828324688074	0.166078147414077	0.994309050675841
cela1_red_12_50049651	TrayLength	0.386038540428583	0.276268534065605	0.0954659403827697	0.535698191470332	0.464301808529668	0.35313927874052	0.368835868146898	0.291409244054279	0.114431916606526	0.15971967646171	0.994309050675841
cela1_red_12_50112755	TrayLength	-0.0893643002876635	0.270367145233961	0.310753924249	0.206537179053455	0.689246075751	0.541861883063231	0.482708896697545	0.405557578500945	-0.0250495898100958	0.144060044871876	0.994309050675841
cela1_red_12_5015757	TrayLength	0.232511754058979	0.3363558349033	0.180930352697806	0.377686076445727	0.622313923554273	0.485446466604473	0.441383570856467	0.371468790991328	0.0501678735829083	0.158431170258073	0.994309050675841
cela1_red_12_50175668	TrayLength	-0.430791432155147	0.305352605765344	0.526210754329361	0.103717918071528	0.473789245670639	0.361196988184836	0.370071327599111	0.292554786550652	-0.111288940851614	0.162907820092627	0.994309050675841
cela1_red_12_50245370	TrayLength	-0.435949646416901	0.352929410107306	0.473310650387434	0.132592473004572	0.526689349612566	0.403336107109272	0.394096876607994	0.316572595991951	-0.0899087560898486	0.165193041319327	0.994309050675841
cela1_red_12_50280074	TrayLength	0.276900808792781	0.28118720385281	0.133798403453558	0.441441672486431	0.558558327513569	0.430182684628845	0.424759924060011	0.354730038749595	0.0773366662439058	0.154518849110977	0.994309050675841
cela1_red_12_50316353	TrayLength	0.534992671549297	0.279462888610567	0.0611272432282293	0.653003329240921	0.346996670759079	0.257308931398848	0.28586942753085	0.216794745847956	0.162772333165287	0.163728715618014	0.994309050675841
cela1_red_12_50369210	TrayLength	0.355723936988749	0.294169149841018	0.117044202702709	0.486910326538892	0.513089673461108	0.392576446659974	0.396045470758399	0.318585989114068	0.0953504853077478	0.159381492561429	0.994309050675841
cela1_red_12_50408258	TrayLength	-0.0875464507753581	1.03267607555363	0.296748320728813	0.287111425925942	0.703251679271187	0.553375812986921	0.416140253345244	0.343812047917256	-0.00263545114996384	0.179175231435315	0.994309050675841
cela1_red_12_50408990	TrayLength	0.232761488545311	0.2917084130863	0.156489192543344	0.401264549600605	0.598735450399395	0.464618971379953	0.442246257856051	0.372211414091962	0.0611904143194508	0.153482778254599	0.994309050675841
cela1_red_12_50437779	TrayLength	-0.402567688749593	0.300178907939664	0.513333652436939	0.107724349193986	0.486666347563061	0.371346937553976	0.378941998369075	0.301261126593374	-0.10600365501895	0.161643124254331	0.994309050675841
cela1_red_12_50510807	TrayLength	0.235876965650119	0.299849380446085	0.160219249357079	0.398352251983038	0.601647748016962	0.467089739070332	0.441428498659883	0.371521167907158	0.0598052473934065	0.154576063417139	0.994309050675841
cela1_red_12_5055121	TrayLength	0.124628365003195	0.276979108184402	0.192821288872181	0.333548172435769	0.666451827564231	0.522421791132084	0.473630538692049	0.398841706766607	0.034177637157421	0.146615882539209	0.994309050675841
cela1_red_12_50557065	TrayLength	-0.410249940970638	0.54392276523261	0.366095419213285	0.213863241330888	0.633904580786715	0.495093264613558	0.420041339455827	0.349155810138213	-0.0408174702614342	0.172359569264316	0.994309050675841
cela1_red_12_50634702	TrayLength	-0.578335648637873	0.309658155471413	0.621463309905772	0.0729060383132433	0.378536690094228	0.283231630321953	0.305630651780985	0.23442759144486	-0.150853093933489	0.166462655945152	0.994309050675841
cela1_red_12_50715307	TrayLength	-0.21556084803597	0.451137952066573	0.338536260152335	0.226671946819531	0.661463739847665	0.518235274501734	0.434791793028135	0.365258181662634	-0.0294199123552497	0.167196295598918	0.994309050675841
cela1_red_12_50744081	TrayLength	0.12346283550618	0.580004760850913	0.265289097983225	0.306091452904223	0.693908547095777	0.545615246616149	0.428619449112552	0.359156908456075	0.0109188317735764	0.172542535870416	0.994309050675841
cela1_red_12_50797576	TrayLength	0.346192894003119	0.314204477856696	0.133063331278136	0.458730185155067	0.541269814844933	0.415264657734293	0.408206483566797	0.332629618956178	0.0840574085427768	0.160277631768905	0.994309050675841
cela1_red_12_50855383	TrayLength	-0.671672986984714	0.344417615511824	0.614868166934139	0.0780510464318619	0.385131833065861	0.288342518011337	0.307080786633999	0.235626011766254	-0.149183546295423	0.169251824247094	0.994309050675841
cela1_red_12_50899214	TrayLength	0.0999026825694866	0.290701763386643	0.210641333471879	0.315888665204611	0.684111334795389	0.537439878419134	0.47347000132351	0.398708648628024	0.0257701654617091	0.148480922382853	0.994309050675841
cela1_red_12_50940659	TrayLength	-0.324740647828585	0.292557078040979	0.465985308426149	0.125500201349552	0.534014691573851	0.409340355669912	0.408514490224299	0.33300218988449	-0.0870123547026382	0.157865768524311	0.994309050675841
cela1_red_12_50968847	TrayLength	-0.0875464507753581	1.03267607555363	0.296748320728813	0.287111425925942	0.703251679271187	0.553380395365809	0.416140253345244	0.343816777105528	-0.00263545114996384	0.179175231435315	0.994309050675841
cela1_red_12_50974405	TrayLength	-0.574910032333015	0.294085667295438	0.651095153115096	0.0631051595179488	0.348904846884904	0.258624027777048	0.285799687366955	0.216720682110691	-0.162804871309309	0.165234611632729	0.994309050675841
cela1_red_12_51025455	TrayLength	-0.335887342784936	0.402384310375693	0.393830277530361	0.181962083730478	0.606169722469639	0.471138193521701	0.424207638739161	0.354058665439197	-0.055579389231888	0.165660929446457	0.994309050675841
cela1_red_12_51068163	TrayLength	0.0813968115102902	0.270578218741292	0.210660498777538	0.305460813287186	0.694539186712814	0.546149473954316	0.483878687935275	0.406203856822748	0.0227715589057991	0.143876629633867	0.994309050675841
cela1_red_12_51100205	TrayLength	-0.505354882350311	0.285632662386061	0.616058800649629	0.0718238865573721	0.383941199350371	0.287729564835501	0.312117312792999	0.24000025066043	-0.147509799444701	0.163926108469409	0.994309050675841
cela1_red_12_51215387	TrayLength	0.244206015255722	0.276651906337237	0.142655316277007	0.420165672244008	0.579834327755992	0.44829703142992	0.437179011478984	0.367667958733697	0.0690189799937561	0.152262015001289	0.994309050675841
cela1_red_12_51242739	TrayLength	0.206032099792654	0.269400991410343	0.152894805722732	0.395632328447548	0.604367671552452	0.469530312722276	0.45147286582972	0.380496592829072	0.0595355166497504	0.149166088854436	0.994309050675841
cela1_red_12_51543797	TrayLength	-0.214482563946436	0.394975488057746	0.350106890006704	0.210353437709287	0.649893109993296	0.508388539470634	0.439539672284009	0.36976635910585	-0.0362703895976904	0.163371162887227	0.994309050675841
cela1_red_12_51576249	TrayLength	-0.509611028775648	0.290832841461213	0.608892268387524	0.0745147969288082	0.391107731612476	0.292943778003492	0.316592934683668	0.243830779893135	-0.144762982306351	0.164340272561219	0.994309050675841
cela1_red_12_51620565	TrayLength	0.299999137014481	0.305496871048817	0.141818133552746	0.436485825655583	0.563514174344417	0.434513843364624	0.421696040791671	0.35112744283471	0.0751331135055224	0.157797963877979	0.994309050675841
cela1_red_12_51687673	TrayLength	0.062424372442404	0.275203841391578	0.222341298759663	0.293337460586699	0.706662539413301	0.555941606617038	0.484321240653639	0.406445970786696	0.0171007903412877	0.144461678931186	0.994309050675841
cela1_red_12_51807095	TrayLength	0.270233694134741	0.275030647208424	0.131981287792116	0.441958581419764	0.558041418580236	0.429732700552852	0.42606013078812	0.356207980660007	0.0775798100790055	0.153544421163398	0.994309050675841
cela1_red_12_51838712	TrayLength	-0.390718319324706	0.313521141589671	0.488429156787377	0.119925024476105	0.511570843212623	0.391260325614113	0.391645818736518	0.314007503211349	-0.0960799201690744	0.16188891367459	0.994309050675841
cela1_red_12_51882091	TrayLength	0.3424337783236	0.278488197925246	0.110154261492543	0.496349896465988	0.503650103534012	0.385011249356143	0.393495842041468	0.315938091493744	0.098916771529475	0.15775769229243	0.994309050675841
cela1_red_12_51940937	TrayLength	0.347353776474758	0.292454839658307	0.118401551023117	0.482767404566904	0.517232595433096	0.396022987198173	0.398831044409979	0.321406581622864	0.0936877047235926	0.15889881826785	0.994309050675841
cela1_red_12_51972433	TrayLength	-2.23561982688181	3.63181349587289	0.30509340476259	0.284728913571905	0.69490659523741	0.546463531001965	0.410177681665505	0.33511969170558	-0.00562274842642279	0.182146022420986	0.994309050675841
cela1_red_12_52050833	TrayLength	0.0765074492279223	0.306432641250675	0.227244662944411	0.301838455457132	0.698161544542868	0.549120220119597	0.470916881598457	0.3966715072517	0.0184423252856627	0.15084431375423	0.994309050675841
cela1_red_12_52092943	TrayLength	0.331615915045363	0.269517559193	0.107111938018755	0.499318235304867	0.500681764695133	0.382403780319075	0.393569826676377	0.316025969661667	0.0999288867648871	0.156587472548749	0.994309050675841
cela1_red_12_52093491	TrayLength	-0.317120941514834	0.277675867131731	0.476817922571984	0.117693447637836	0.523182077428016	0.40063369275932	0.40548862979018	0.329190681049424	-0.09123016792914	0.15637739857136	0.994309050675841
cela1_red_12_52157298	TrayLength	0.157679063482942	0.308146058819234	0.194106136398194	0.346721382535516	0.653278617464484	0.511494352968328	0.45917248106629	0.387043904827521	0.0380462531808373	0.152923790013745	0.994309050675841
cela1_red_12_52204614	TrayLength	0.315817901360244	0.279357804694164	0.119305359633601	0.473806653893395	0.526193346106605	0.403006283742777	0.406887986473005	0.330916582851206	0.0900596968791027	0.156435326026181	0.994309050675841
cela1_red_12_5226602	TrayLength	0.0431035955222524	0.320399068613962	0.246061553880575	0.28535446772612	0.71464553227388	0.561945571287525	0.468583978393304	0.394709258029306	0.00978987383683464	0.152798258973609	0.994309050675841
cela1_red_12_52303769	TrayLength	0.59945691113146	0.284836561772556	0.0523405954528958	0.690432361010673	0.309567638989327	0.22857222873365	0.257227043536431	0.193697098076281	0.179423662582915	0.164065464717872	0.994309050675841
cela1_red_12_52397579	TrayLength	0.187745735869153	0.514985664726356	0.245779250737445	0.322825179081738	0.677174820918262	0.531618152009342	0.431395570180817	0.361951945550534	0.0204677921076974	0.170262408526997	0.994309050675841
cela1_red_12_52478825	TrayLength	-0.466558530717339	0.292762689455766	0.572379673525337	0.0859412290016266	0.427620326474663	0.323003106404936	0.341679097473036	0.26603528048926	-0.129758456433791	0.163453467261565	0.994309050675841
cela1_red_12_52538889	TrayLength	0.148087027754474	0.31805617035144	0.202320203280301	0.338931681485496	0.661068318514504	0.517856135237258	0.458748115234203	0.386719193219455	0.0342148023291812	0.154089772521199	0.994309050675841
cela1_red_12_52595440	TrayLength	-0.255611175560034	0.38674239272979	0.368571213739894	0.196105037422394	0.631428786260106	0.49309238569564	0.435323748837712	0.36579893149596	-0.0447877262835335	0.163324951255614	0.994309050675841
cela1_red_12_52668814	TrayLength	-0.717785771183483	1.00926354152884	0.334687899243371	0.252135368318696	0.665312100756629	0.521533516447787	0.413176732437933	0.339450025838862	-0.0226055084477988	0.179276114135672	0.994309050675841
cela1_red_12_52771266	TrayLength	0.0817057941596168	0.3148092329505	0.227858681601481	0.304370621735756	0.695629378264244	0.547118225096979	0.467770696662763	0.394095533783386	0.0190271510341921	0.152316588390185	0.994309050675841
cela1_red_12_52798437	TrayLength	0.51432326682871	0.28384960172038	0.0685853501891788	0.626865801453829	0.373134198546171	0.278329284560494	0.304548848356992	0.233310767132525	0.151946971873328	0.163930973186163	0.994309050675841
cela1_red_12_52836015	TrayLength	-0.388655472320659	0.299100534104548	0.50473651986084	0.110852616239199	0.49526348013916	0.378054848845256	0.38441086389996	0.30645284786367	-0.102532613160654	0.161045687344823	0.994309050675841
cela1_red_12_5284197	TrayLength	0.12347922642839	0.303167593318291	0.205732856771569	0.328123800511652	0.671876199488348	0.527255348895573	0.466143342716779	0.392663065304346	0.0303046283782208	0.151240730177567	0.994309050675841
cela1_red_12_52920552	TrayLength	-0.527401583253087	0.318320275323645	0.571866513461205	0.0893786396117335	0.428133486538795	0.323510582592677	0.338754846927061	0.263581859882255	-0.130302976458673	0.166117488708207	0.994309050675841
cela1_red_12_5311060	TrayLength	0.116137900026391	0.293796527212606	0.204738681851756	0.325267685703697	0.674732314296303	0.529637508645544	0.469993632444547	0.395903742141054	0.0296282305852479	0.149461654390489	0.994309050675841
cela1_red_12_53184764	TrayLength	0.240858590614752	0.292888778932508	0.154240104307309	0.406070297388618	0.593929702611382	0.460500024252822	0.439689598304073	0.36989548137527	0.063096074092573	0.153986965980781	0.994309050675841
cela1_red_12_5322302	TrayLength	0.273324522174425	0.286216687065481	0.138404001876945	0.434265264028964	0.565734735971036	0.436214739806485	0.427330734094091	0.357756332188111	0.0744574672849802	0.154825138346483	0.994309050675841
cela1_red_12_53333854	TrayLength	-0.512518297130057	0.287914723945162	0.616999950834646	0.0718285149781383	0.383000049165354	0.286884279379085	0.311171534187216	0.2392371315537	-0.148015048522401	0.164197311759625	0.994309050675841
cela1_red_12_53384334	TrayLength	0.526039667016377	0.314426129680389	0.0870662491180215	0.577456857931515	0.422543142068485	0.318926946781753	0.335476892950464	0.260609278766677	0.132522932436794	0.165916550450564	0.994309050675841
cela1_red_12_53462447	TrayLength	1.00586484611026	1.6470804239978	0.272190870777978	0.316378183567945	0.683621816432055	0.536989797693324	0.411430945654076	0.336797820206031	0.0121658532568528	0.181184287886989	0.994309050675841
cela1_red_12_53502048	TrayLength	-0.457284524069323	0.336269302668264	0.503063741341145	0.117301344003054	0.496936258658855	0.379447142384773	0.379634914655801	0.301853003891301	-0.102176876342446	0.165059022838276	0.994309050675841
cela1_red_12_53606448	TrayLength	-0.312484794966974	0.289707705286161	0.45994424854658	0.12751473229993	0.54005575145342	0.414216396819221	0.41254101915349	0.338531506840881	-0.0846137069020934	0.157068193653237	0.994309050675841
cela1_red_12_53664838	TrayLength	-0.647495077881268	0.299826655299392	0.689620137748778	0.0537425805427573	0.310379862251222	0.229279678156329	0.256637281708464	0.193212712900493	-0.180022537300703	0.165467635904877	0.994309050675841
cela1_red_12_53689077	TrayLength	0.410254166715693	0.282013512941508	0.0928378985991599	0.546393142789438	0.453606857210562	0.344306646661541	0.360768958611402	0.283803072678398	0.118878176359578	0.161031764502523	0.994309050675841
cela1_red_12_53769964	TrayLength	-0.440808345174366	0.283036532662439	0.569417796476999	0.0854788929202553	0.430582203523001	0.325674077342573	0.345103310602745	0.269438340568252	-0.128203542110929	0.162180156816708	0.994309050675841
cela1_red_12_53795626	TrayLength	0.400274104446018	0.318519800132604	0.120567686601376	0.488875979883375	0.511124020116625	0.390867984518698	0.390556333515249	0.312832298240704	0.0962838582884638	0.162486009684754	0.994309050675841
cela1_red_12_5385185	TrayLength	0.231307633837147	0.283090866933379	0.151691671318299	0.405837195402656	0.594162804597344	0.460751972598826	0.442471133279045	0.372427948661046	0.0632268376177004	0.152361684962402	0.994309050675841
cela1_red_12_53916739	TrayLength	-0.588794159035701	0.278598440532763	0.697477862159891	0.050149398457541	0.302522137840109	0.223760099654636	0.252372739382568	0.190081479734354	-0.182105488033485	0.163314441429928	0.994309050675841
cela1_red_12_53945196	TrayLength	0.614971747535782	0.315780215808955	0.0699041228665725	0.633841436298334	0.366158563701666	0.273066002662158	0.296254440835093	0.226144737512999	0.156390541691697	0.167143893289452	0.994309050675841
cela1_red_12_5395218	TrayLength	0.300029408226369	0.320714763860847	0.151017465546571	0.424523882960224	0.575476117039776	0.444540364001895	0.424458651493205	0.354339942937546	0.0700636088537475	0.159069201860604	0.994309050675841
cela1_red_12_54097364	TrayLength	0.523000797609686	0.282241660715233	0.0655818517418264	0.63722084324673	0.36277915675327	0.270321820990612	0.297197305011444	0.227058030229414	0.156225572310296	0.163901115604134	0.994309050675841
cela1_red_12_54149338	TrayLength	0.0387456216086465	0.288419852030162	0.239092970607171	0.28033793065484	0.71966206934516	0.565313112129164	0.480569098737988	0.404197666044666	0.0100393861997576	0.146947496073772	0.994309050675841
cela1_red_12_54179987	TrayLength	0.480320045167989	0.322191431887391	0.102705562398874	0.53544391463265	0.46455608536735	0.353453321371027	0.361850522968477	0.284862675207882	0.115336912803254	0.165132981590529	0.994309050675841
cela1_red_12_54246999	TrayLength	-0.480057528850327	0.533477206766395	0.384544919805225	0.200188780186387	0.615455080194775	0.479250821419616	0.415266300008388	0.342641468856309	-0.0495188664678066	0.17248147835864	0.994309050675841
cela1_red_12_54268347	TrayLength	0.230859606390115	0.304982210902734	0.164985888375973	0.392173446393793	0.607826553606207	0.472444276040985	0.442840665230234	0.372771296616554	0.057143811696905	0.15497122083995	0.994309050675841
cela1_red_12_54341458	TrayLength	-0.0904347482036142	0.49769948472261	0.302053164674	0.262580552896314	0.697946835326001	0.548979533780437	0.435366282429686	0.365842143231152	-0.0104424625503215	0.169184030287857	0.994309050675841
cela1_red_12_54406121	TrayLength	-1.13938232068414	0.386113629908894	0.754642205134216	0.0422982012185759	0.245357794865784	0.180140144835743	0.203059593647208	0.151541406219806	-0.214593222418564	0.16783531743758	0.994309050675841
cela1_red_12_54418472	TrayLength	0.532868895165114	0.278854929170735	0.0611463278615025	0.652679026748636	0.347320973251364	0.257539681555338	0.286174645389861	0.217041251368267	0.162595321128424	0.163660649030901	0.994309050675841
cela1_red_12_54466820	TrayLength	-1.12870355533515	0.351226549169863	0.821427475623035	0.0270040407039849	0.178572524376965	0.131110073093428	0.15156848367298	0.112498063796482	-0.247592990645504	0.159728094494979	0.994309050675841
cela1_red_12_54506184	TrayLength	-0.272331364995153	0.603286041173126	0.329591891398519	0.245950907831226	0.670408108601481	0.525956862236	0.424457200770255	0.354332035594257	-0.0224714967988532	0.173526979333965	0.994309050675841
cela1_red_12_54540361	TrayLength	-0.184767502329115	0.566841924675347	0.317707275926191	0.254024252944075	0.682292724073809	0.535849022372085	0.428268471129734	0.358757187920451	-0.0170280368708646	0.172222060846335	0.994309050675841
cela1_red_12_54618784	TrayLength	-0.00734420835949584	0.354188729502822	0.27303988804967	0.26731583680069	0.72696011195033	0.57003412288367	0.45964427514964	0.387466571744625	-0.00145180076030405	0.157478428030382	0.994309050675841
cela1_red_12_54641089	TrayLength	-0.14571814013649	0.454138604812299	0.318307376279418	0.243528784845836	0.681692623720582	0.535344285934705	0.438163838874746	0.368521353618593	-0.0196369499533588	0.166953015213635	0.994309050675841
cela1_red_12_54739747	TrayLength	-0.921373708501313	0.308035902275471	0.829030560516167	0.0244433560868307	0.170969439483833	0.127601295989189	0.146526083397002	0.110467768274771	-0.248793454799147	0.156436155359755	0.994309050675841
cela1_red_12_5474955	TrayLength	-0.0746765663569137	0.42717179563586	0.299291193373164	0.256668155652639	0.700708806626836	0.551260654249885	0.444040650974197	0.373893530680949	-0.0111047317947947	0.164811313835766	0.994309050675841
cela1_red_12_54768169	TrayLength	0.469522463337067	0.303873024328521	0.0929524658227163	0.555857997819153	0.444142002180847	0.336171738527992	0.351189536358131	0.275106697822215	0.123329590102902	0.164060433782969	0.994309050675841
cela1_red_12_54834741	TrayLength	-0.952828206475847	0.337465410444119	0.776920361108889	0.0357080908013058	0.223079638891111	0.163513077952662	0.187371548089805	0.138841318750529	-0.223497211994175	0.163741799714811	0.994309050675841
cela1_red_12_54970147	TrayLength	0.261800539275977	0.293220394931063	0.146957699289087	0.420338925694086	0.579661074305914	0.448135045634075	0.432703375016827	0.363139843779035	0.0688147916523751	0.154979266410757	0.994309050675841
cela1_red_12_55079860	TrayLength	-0.141359228204899	0.478899815647866	0.315105248856065	0.249036690704143	0.684894751143935	0.538122740400938	0.435858060439792	0.366384871181769	-0.0174332337250468	0.168357036240806	0.994309050675841
cela1_red_12_55111433	TrayLength	0.699310018724519	0.305134481830403	0.0488080135105363	0.711635762416568	0.288364237583432	0.211815520852009	0.239556224072895	0.179194956099302	0.190299185354621	0.165343371287745	0.994309050675841
cela1_red_12_55150994	TrayLength	0.0735682802462506	0.289878308810674	0.222562625746183	0.300347242142932	0.699652757857068	0.550279663070752	0.477090132110885	0.401600549748619	0.0189922110764546	0.147750292059578	0.994309050675841
cela1_red_12_55332601	TrayLength	-0.333083960058341	0.31436131808916	0.450195571803383	0.137064342410802	0.549804428196617	0.4229823440763	0.412740085785815	0.338796213957046	-0.0805978060407983	0.159792635057762	0.994309050675841
cela1_red_12_55473520	TrayLength	0.278018535503559	0.306364295577191	0.149540257881486	0.42141289322765	0.57858710677235	0.447383453326486	0.429046848890864	0.359604930842961	0.0690266308596777	0.156976739989562	0.994309050675841
cela1_red_12_55558982	TrayLength	0.0908162198597461	0.432784818319529	0.253271843708579	0.303952958958321	0.696047041041679	0.547444734127696	0.442775197333101	0.372731872770622	0.0132271486158541	0.165284453244405	0.994309050675841
cela1_red_12_55717865	TrayLength	-0.223485868861787	0.495743638556264	0.33345527906773	0.235277317470072	0.66654472093227	0.522487035511357	0.431267403462198	0.36180435186825	-0.0260282046714174	0.169556183412028	0.994309050675841
cela1_red_12_55766178	TrayLength	-0.893614564902306	0.298625181498635	0.83781249856257	0.0225932550683754	0.16218750143743	0.121187492161123	0.139594246369054	0.104922346311843	-0.25283138481504	0.154640306163134	0.994309050675841
cela1_red_12_55804210	TrayLength	0.209196887669956	0.291387611084349	0.165178897924472	0.385401982923574	0.614598017076425	0.478450352474271	0.449419119151953	0.378676479148605	0.0547897900956547	0.15240213049439	0.994309050675841
cela1_red_12_55833424	TrayLength	0.125171041819644	0.294729127365863	0.201227366487255	0.330556558834573	0.669443441165427	0.525081484329765	0.468216074678172	0.394417045486328	0.0318438049206009	0.149873704641728	0.994309050675841
cela1_red_12_55875286	TrayLength	-0.404048981231146	0.606537467746637	0.351302013852851	0.228537166190983	0.648697986147149	0.50744310560856	0.420160819956165	0.349310472774298	-0.0330696111616776	0.17400395449614	0.994309050675841
cela1_red_12_56023187	TrayLength	0.269302567805594	0.289732734303315	0.142103336278438	0.428387576733412	0.571612423266588	0.441159529493737	0.429509086988149	0.359999739348541	0.0720807741659856	0.154976845229924	0.994309050675841
cela1_red_12_56063030	TrayLength	0.614493359322237	0.302144701878219	0.0610208884708001	0.661765770817689	0.338234229182311	0.250643277079297	0.277213340711511	0.209797780254963	0.167857520316553	0.165988805057347	0.994309050675841
cela1_red_12_5615827	TrayLength	0.0487355826330629	0.40049181993629	0.259970256311777	0.29101228264373	0.70898771735627	0.55768417405647	0.449017461044493	0.378269945524524	0.00802090454346098	0.162521807970401	0.994309050675841
cela1_red_12_56171583	TrayLength	-0.202298877689679	0.350296303135857	0.357531281788694	0.197035234816102	0.642468718211306	0.502183773808628	0.445433483395204	0.375103574661567	-0.0410119086767117	0.159154262887981	0.994309050675841
cela1_red_12_56267501	TrayLength	0.099912248638476	0.282270514154766	0.2069096863761	0.316682555941623	0.683317444058377	0.536663915369326	0.476407757682277	0.401072822351272	0.0266972573073998	0.146859866535549	0.994309050675841
cela1_red_12_5633341	TrayLength	-0.325624512210005	0.278369632242669	0.48285806432657	0.115413776235792	0.51714193567343	0.39591621205604	0.401728159437638	0.324805830805686	-0.0936079309375216	0.156879891202063	0.994309050675841
cela1_red_12_56367525	TrayLength	0.584950116994067	0.301461829363375	0.0661149888217913	0.642585494829773	0.357414505170227	0.265868209699598	0.291299516348435	0.221306478387222	0.15951984875365	0.165907428977946	0.994309050675841
cela1_red_12_56406304	TrayLength	-1.64529798107443	0.808041694941322	0.453968805191395	0.165984881152107	0.546031194808605	0.419303273926655	0.380046313656498	0.302178345641064	-0.080010906290668	0.1799101175942	0.994309050675841
cela1_red_12_56433532	TrayLength	-0.358306629497897	0.280405150770727	0.506654546203216	0.10663793851065	0.493345453796784	0.376515170619048	0.386707515286134	0.308834458642458	-0.103015512373623	0.158663047515204	0.994309050675841
cela1_red_12_56454325	TrayLength	0.0812464567637238	0.297187626213638	0.221768107675058	0.304641078934765	0.695358921065234	0.546890794905425	0.473590813390177	0.398814658163156	0.0203604582758149	0.149280170496252	0.994309050675841
cela1_red_12_56546111	TrayLength	-0.833622534861773	0.312527251431779	0.773843109334728	0.0353873539819639	0.226156890665272	0.16604927294366	0.190769536683308	0.141600592725838	-0.220399848638125	0.162463582091477	0.994309050675841
cela1_red_12_56589358	TrayLength	-0.679808698722565	0.530660064649651	0.432485637922738	0.169832105139319	0.567514362077262	0.437916190622901	0.397682256937943	0.320210511065239	-0.0712457171150735	0.173878052778644	0.994309050675841
cela1_red_12_56595619	TrayLength	-0.303857132071985	0.6460643503894	0.329889988631022	0.247755379168646	0.670110011368978	0.525631844897312	0.422354632200332	0.351905554227729	-0.0221488599177026	0.174639289837106	0.994309050675841
cela1_red_12_56614218	TrayLength	-1.17597952973625	0.408981996310794	0.725109117346198	0.0502534627846727	0.274890882653802	0.202533070477499	0.22463741986913	0.168000841598305	-0.200946737014723	0.170604677604197	0.994309050675841
cela1_red_12_56649150	TrayLength	0.0756885322963848	0.294104540782787	0.223166706249654	0.301543504574327	0.698456495425673	0.54935920000475	0.475289789176019	0.400184812327683	0.0192034638348717	0.148603667868767	0.994309050675841
cela1_red_12_5665762	TrayLength	0.85974938000159	0.804259839575568	0.219104836117967	0.372179630750052	0.627820369249948	0.490049193923097	0.408715533131981	0.333281539695955	0.0418489669720675	0.178046122847663	0.994309050675841
cela1_red_12_56723354	TrayLength	-1.01854572815504	0.334276924584311	0.813390717596299	0.0281474594229666	0.186609282403701	0.136886257432687	0.158461822980734	0.117104933096036	-0.242224552644557	0.15988853978148	0.994309050675841
cela1_red_12_56762045	TrayLength	-1.10836986808499	0.460668352742078	0.618861039727004	0.0834850382409879	0.381138960272996	0.28541043400433	0.297653922032008	0.227510737082393	-0.15300724740033	0.175277972271446	0.994309050675841
cela1_red_12_56796140	TrayLength	-0.345611893259317	0.355143820959266	0.424955560001125	0.157018557390518	0.575044439998875	0.44414703291891	0.418025882608357	0.34656560334705	-0.069724305806635	0.162951200274998	0.994309050675841
cela1_red_12_56869954	TrayLength	0.390847549909801	0.287156148759172	0.101913198924881	0.522922966987792	0.477077033012208	0.363871850935212	0.375163834087327	0.297636743948069	0.109615955900025	0.160506679345418	0.994309050675841
cela1_red_12_56946421	TrayLength	0.682735411440489	0.325095102317411	0.0639504239779349	0.657810812112914	0.342189187887086	0.253668479541592	0.278238763909151	0.210779056043663	0.167191652185121	0.167929886423875	0.994309050675841
cela1_red_12_56989547	TrayLength	-0.00488470754622212	0.286771081085638	0.261424181482676	0.256182735747709	0.738575818517324	0.575184621585431	0.482393082769615	0.405365960862555	-0.00127308397455823	0.146403371814486	0.994309050675841
cela1_red_12_57061393	TrayLength	-0.290107641577261	0.289589203926975	0.44359053335486	0.134854774128085	0.55640946664514	0.428296948505567	0.421554692517054	0.351010784282322	-0.0781255773757833	0.15597258576556	0.994309050675841
cela1_red_12_57114752	TrayLength	-0.0477982565238702	0.429473765511374	0.291370525659026	0.264338478826375	0.708629474340974	0.557364669329951	0.444290995514599	0.374102416134551	-0.00704464285807121	0.164910874307005	0.994309050675841
cela1_red_12_57184910	TrayLength	-0.42059390804508	0.281359606352745	0.555914257554393	0.0895709241318727	0.444085742445607	0.336100330666015	0.354514818313734	0.278332115645849	-0.122684531349489	0.161391816141476	0.994309050675841
cela1_red_12_57267069	TrayLength	0.367068684262988	0.28825116543279	0.109568228486791	0.502937797844696	0.497062202155304	0.379526337216023	0.387493973668513	0.309588451268638	0.101668480890143	0.159532580040748	0.994309050675841
cela1_red_12_57288495	TrayLength	0.404615383184583	0.285052170690264	0.0965657673105387	0.536977631023687	0.463022368976313	0.351889858377634	0.366456601665775	0.289341002094924	0.115189414295167	0.160963167768761	0.994309050675841
cela1_red_12_57340341	TrayLength	-0.926035291546055	0.3157550293325	0.813378088011073	0.0276049977376687	0.186621911988927	0.136992986305125	0.159016914251259	0.117656151354576	-0.240942033319962	0.158843388178666	0.994309050675841
cela1_red_12_5734918	TrayLength	0.450020214156893	0.474457417401519	0.186124743196038	0.399302460834031	0.600697539165969	0.46627051621064	0.414572795969931	0.341509775770199	0.0569138656961499	0.170387147591875	0.994309050675841
cela1_red_12_57385660	TrayLength	0.254121063215421	0.291937192483975	0.148871267300739	0.415924722116568	0.584075277883432	0.452115063279503	0.435204010582693	0.365679123984467	0.0670702377022133	0.154487706233476	0.994309050675841
cela1_red_12_5743494	TrayLength	0.0525390713317129	0.309467906743601	0.238900517639596	0.28936975595572	0.71063024404428	0.55896589673294	0.471729726404683	0.397284901303112	0.0124891260358796	0.151062694863579	0.994309050675841
cela1_red_12_57453298	TrayLength	-0.286175146944575	0.286383673003705	0.443647764461628	0.134065108694173	0.556352235538372	0.428258222653557	0.422287126844198	0.351794410830774	-0.078171046825464	0.155487775362411	0.994309050675841
cela1_red_12_57467295	TrayLength	0.335148200288942	0.275635695971261	0.110410431192905	0.494112016435882	0.505887983564118	0.386594591991835	0.395477552371213	0.318025295948453	0.097993895630964	0.157192065001993	0.994309050675841
cela1_red_12_57594318	TrayLength	0.57252830303359	0.272019351004349	0.0487537752271118	0.701081706521898	0.298918293478102	0.220055923482135	0.25016451825099	0.188010698250377	0.183195563204312	0.162558122818045	0.994309050675841
cela1_red_12_57632957	TrayLength	-0.575335137909009	0.318267148271114	0.603294198623246	0.0792479039581964	0.396705801376754	0.29720232739732	0.317457897418558	0.244660055661202	-0.143465461899231	0.166936977371746	0.994309050675841
cela1_red_12_57684556	TrayLength	0.325348840877015	0.328286951749046	0.147774949867075	0.433723222403377	0.566276777596623	0.436628413971352	0.418501827729547	0.34719183039204	0.0737346636998999	0.16052075185742	0.994309050675841
cela1_red_12_57701356	TrayLength	-1.51131932858537	0.981154849170794	0.391141556000467	0.208144432404918	0.608858443999533	0.473269065159269	0.400714011594615	0.323516556919648	-0.0504346393288458	0.179996560209714	0.994309050675841
cela1_red_12_57733271	TrayLength	0.639503215413792	0.373080242441066	0.101456708954123	0.55364010306328	0.44635989693672	0.338031963302405	0.344903187982597	0.269202782490001	0.123626116255688	0.170021689866355	0.994309050675841
cela1_red_12_5773979	TrayLength	0.518111851670916	0.322431028075303	0.0941699444127879	0.559273244367038	0.440726755632962	0.333524816918684	0.346556811220174	0.2708372985534	0.125173413452895	0.166086261685062	0.994309050675841
cela1_red_12_57779241	TrayLength	0.133341331418356	0.294612073321386	0.197662660887734	0.335536731966045	0.664463268033955	0.520788987786388	0.466800607146221	0.393219693336263	0.03397677065192	0.150091829275981	0.994309050675841
cela1_red_12_57812240	TrayLength	0.440472504784149	0.325316725144776	0.114484601874308	0.506158324994699	0.493841675005301	0.376945199471504	0.379357073130993	0.301632535073898	0.103371383901144	0.164108586690094	0.994309050675841
cela1_red_12_57859908	TrayLength	-0.0247127255510409	0.492415840382789	0.287160274054653	0.276164929643584	0.712839725945347	0.560591720687239	0.436674796301763	0.36717770099649	-0.00290481983148317	0.168827732289279	0.994309050675841
cela1_red_12_57923634	TrayLength	0.0681405240490377	0.301822173356039	0.229409320361271	0.29734579437528	0.70265420562472	0.552875678039711	0.473244885263449	0.398493957117074	0.0167338183837153	0.149906174335977	0.994309050675841
cela1_red_12_57949956	TrayLength	-0.403093434166223	0.314895874532546	0.494944526404346	0.117449379588291	0.505055473595654	0.386051378723532	0.387606094007363	0.309779818629424	-0.098728041816189	0.162400285354235	0.994309050675841
cela1_red_12_57991972	TrayLength	0.529292773406082	0.292477780389965	0.0713459121572634	0.620543863340685	0.379456136659315	0.284050437999376	0.308110224502051	0.236385062318315	0.149720490369382	0.164753271423935	0.994309050675841
cela1_red_12_58047815	TrayLength	2.07466285283834	0.810634956836363	0.141466734337943	0.49982984331581	0.50017015668419	0.382092547778841	0.358703422346247	0.282114695831241	0.100782839695551	0.180855359299634	0.994309050675841
cela1_red_12_58073560	TrayLength	-1.16612567705067	0.304956861507045	0.923993007575119	0.00897490383876752	0.0760069924248806	0.06042914377603	0.0670320885861131	0.0536994773400254	-0.309036480956949	0.137311503759636	0.994309050675841
cela1_red_12_58108741	TrayLength	-1.262803963237	0.673221945714319	0.46787795223959	0.155487711390048	0.53212204776041	0.407812009537585	0.376634336370362	0.299077940853252	-0.086556604885622	0.178419774422929	0.994309050675841
cela1_red_12_58161640	TrayLength	-1.13178539665724	0.294892529155835	0.931862842284551	0.00779146371248584	0.0681371577154493	0.0567683003870167	0.0603456940029634	0.0501404123020479	-0.314223236218429	0.134437677170353	0.994309050675841
cela1_red_12_58222263	TrayLength	-0.19400131658448	0.406300713250252	0.340101028564654	0.219554599193046	0.659898971435346	0.516848431343111	0.4403443722423	0.370456721810901	-0.031347416502726	0.164013278419872	0.994309050675841
cela1_red_12_58238441	TrayLength	-0.784572832737362	0.294729957141385	0.789355396890773	0.0314856851314702	0.210644603109227	0.155594717131556	0.179158917977757	0.133654857641705	-0.226814679401753	0.159884872144726	0.994309050675841
cela1_red_12_58265564	TrayLength	-0.2462488895783	0.293042262713203	0.409678089555805	0.152382353640493	0.590321910444195	0.457445859700292	0.437939556803702	0.368303281254504	-0.0645429690561254	0.154248238352124	0.994309050675841
cela1_red_12_58275308	TrayLength	-0.878978001719622	0.302050856869645	0.822529178457384	0.0254537962545167	0.177470821542616	0.130062819222332	0.152017025288099	0.112888685398651	-0.244751937911007	0.156879865787172	0.994309050675841
cela1_red_12_58304477	TrayLength	-0.823443589988597	0.295415044797554	0.809567521618745	0.02763468080724	0.190432478381255	0.140872563872341	0.162797797574015	0.121773412457318	-0.237279449522372	0.157927627754483	0.994309050675841
cela1_red_12_58368153	TrayLength	0.0401060431910819	0.367162979592548	0.257262792057177	0.286758500920738	0.713241499079262	0.560902149525764	0.455978707022085	0.38438745280627	0.00752679991717239	0.159108069648349	0.994309050675841
cela1_red_12_58503586	TrayLength	-0.832200066780372	0.285000657952308	0.839778411571904	0.0218442098636636	0.160221588428096	0.119007747241184	0.138377378564432	0.103945452681675	-0.252594726995564	0.153414219006429	0.994309050675841
cela1_red_12_58617257	TrayLength	0.971792045606963	0.286775936726455	0.0125772088026729	0.897628044117798	0.102371955882202	0.0786989385198708	0.089794747079529	0.0695075068572442	0.287952513471385	0.143081595851788	0.994309050675841
cela1_red_12_58690864	TrayLength	0.53344957249926	0.294719472728603	0.0720042031981752	0.619121728086376	0.380878271913624	0.285149864291758	0.308874068715449	0.237251569555364	0.149225868147798	0.164961877635748	0.994309050675841
cela1_red_12_58761452	TrayLength	-1.20094073387826	0.303389663782621	0.935032884823145	0.00743262735824931	0.0649671151768546	0.0533352057594978	0.0575344878186053	0.0464060349737173	-0.31783950669395	0.133858563743048	0.994309050675841
cela1_red_12_58793893	TrayLength	-0.620238024326936	0.505324614877138	0.431032358330263	0.169151414073015	0.568967641669737	0.439012679937038	0.399816227596722	0.322456134030637	-0.0707715687472475	0.172875301320311	0.994309050675841
cela1_red_12_5887548	TrayLength	1.00845742688859	0.495860563600657	0.112251651489745	0.54613138537125	0.45386861462875	0.344490892209356	0.341616963139005	0.265994280565744	0.121200099628207	0.175848864109316	0.994309050675841
cela1_red_12_59039240	TrayLength	-0.0442085058669117	0.283107665876063	0.282917829914277	0.234599146795705	0.717082170085723	0.563691292124556	0.482483023290018	0.405402167523717	-0.0117101060658812	0.145894708772081	0.994309050675841
cela1_red_12_59073745	TrayLength	0.849283277400203	0.284000871461117	0.0199252099911041	0.85089567831011	0.14910432168989	0.111823343244981	0.129179111698786	0.0976503446382286	0.25877027554659	0.151704116843315	0.994309050675841
cela1_red_12_59110254	TrayLength	-1.09702762804714	0.646046424026572	0.455352138125809	0.161597733770101	0.544647861874191	0.418210245768089	0.383050128104091	0.305050588777857	-0.0809910992707731	0.177603118794993	0.994309050675841
cela1_red_12_59173436	TrayLength	0.192750784746744	0.290852886770731	0.171276784426372	0.374646204432083	0.625353795567917	0.488029358765466	0.454077011141545	0.382771694183645	0.0504305014683554	0.151634148255887	0.994309050675841
cela1_red_12_59186944	TrayLength	0.331799043344043	0.577497795609979	0.233105195757139	0.343529894969675	0.656470105030325	0.513991168791904	0.423364909273186	0.353098492988226	0.0296323267759814	0.172991123268598	0.994309050675841
cela1_red_12_5922586	TrayLength	-0.456935361414741	0.314426278400156	0.531201554938419	0.103211813108063	0.468798445061581	0.357149377696986	0.365586631953518	0.288380149044125	-0.1134729842086	0.164144664136059	0.994309050675841
cela1_red_12_59248068	TrayLength	-1.0390913548236	0.740959933157215	0.408325476000005	0.192553562714055	0.591674523999995	0.458502772524061	0.39912096128594	0.321699127654361	-0.0591897378917593	0.178009399015177	0.994309050675841
cela1_red_12_59301555	TrayLength	-0.960357380336406	0.722991690766508	0.403991952275334	0.194955234027076	0.596008047724666	0.462186626867524	0.401052813697591	0.323990938962597	-0.057243094197473	0.17763556944115	0.994309050675841
cela1_red_12_59330126	TrayLength	-0.991591183004796	0.723375392368631	0.407924158406743	0.192381683322783	0.592075841593257	0.458964849590914	0.399694158270474	0.322287909936808	-0.0590704309459937	0.177736992989762	0.994309050675841
cela1_red_12_59422041	TrayLength	-0.143852725021068	0.331399670917291	0.333986163680368	0.209428723837897	0.666013836319632	0.522084391156551	0.456585112481735	0.384922136075391	-0.0314045058831544	0.155799277762594	0.994309050675841
cela1_red_12_59523590	TrayLength	0.5253659200113	0.289077023588083	0.069832802892785	0.624537653317875	0.375462346682125	0.280578714205152	0.30562954378934	0.234407807321399	0.151236866579814	0.164461140842502	0.994309050675841
cela1_red_12_59547433	TrayLength	-0.116990922293895	0.454471021235823	0.310379695505141	0.250413065584304	0.689620304494859	0.54211982839797	0.439207238910555	0.369485383956378	-0.0157385558906452	0.166846474195218	0.994309050675841
cela1_red_12_59570516	TrayLength	0.322144860852387	0.285232485900982	0.121335137999498	0.472061752100626	0.527938247899374	0.404355816809711	0.406603109899876	0.330489512053595	0.0894029734205514	0.157200906835962	0.994309050675841
cela1_red_12_59581862	TrayLength	-0.979426000027417	0.327176296713857	0.812032211541567	0.0282107205869203	0.187967788458433	0.138667384627799	0.159757067871513	0.118817368115841	-0.241033613704084	0.159663109825682	0.994309050675841
cela1_red_12_59590267	TrayLength	-0.238850260379273	0.450940681374614	0.345379860537107	0.221356413705222	0.654620139462893	0.512600828768547	0.433263725757671	0.363697622561665	-0.0326457538525914	0.16736083667615	0.994309050675841
cela1_red_12_59662316	TrayLength	0.39968645032463	0.30296534981097	0.110417747456147	0.507559495450653	0.492440504549347	0.375786625141626	0.3820227570932	0.304121359660361	0.103715860986733	0.161674072507229	0.994309050675841
cela1_red_12_59694212	TrayLength	-0.460054427499283	0.612524636737228	0.359633167195972	0.22243396033996	0.640366832804028	0.500477762844495	0.417932872464068	0.346421484732158	-0.0370182351177278	0.174340880627382	0.994309050675841
cela1_red_12_59704319	TrayLength	-0.678850176807064	0.284548253183421	0.748157752919679	0.0393430529616975	0.251842247080321	0.184989301729868	0.212499194118623	0.158337590956069	-0.205821421578484	0.162012961520681	0.994309050675841
cela1_red_12_5971142	TrayLength	0.257239309289477	0.302377330984088	0.154179974965146	0.410710495856025	0.589289504143975	0.45666509895048	0.435109529178829	0.365589148342926	0.0647631153878881	0.155733885553539	0.994309050675841
cela1_red_12_59833892	TrayLength	-0.016634171320363	0.298679046572111	0.269787471634637	0.252952661671551	0.730212528365363	0.57183022746648	0.477259866693811	0.401738619160669	-0.0041293870346067	0.148836282843686	0.994309050675841
cela1_red_12_59847655	TrayLength	0.0729168907795793	0.32293819708226	0.234142016553331	0.299824837672159	0.700175162327841	0.550722050807753	0.46603314577451	0.392590829049912	0.0164084831015316	0.153478043868433	0.994309050675841
cela1_red_12_5985004	TrayLength	-0.174259838321788	0.325935613305304	0.350891098353259	0.196034276031024	0.649108901646741	0.507709527334344	0.453074625615717	0.381896666847362	-0.0390474562897755	0.155765739924797	0.994309050675841
cela1_red_12_59942704	TrayLength	0.163035081117222	0.309331892678901	0.192575769917699	0.349478285022089	0.650521714977911	0.508918284555924	0.457945945060212	0.386095137755922	0.0391667753812037	0.153247633259953	0.994309050675841
cela1_red_12_60005772	TrayLength	-0.49513844816725	0.291284394661515	0.596931740097629	0.0781160483466949	0.403068259902371	0.30215018321099	0.324952211555676	0.25151951539696	-0.139810193469654	0.164084900736985	0.994309050675841
cela1_red_12_60056675	TrayLength	-0.916211344797549	0.756259895172658	0.389140707969768	0.205858329299817	0.610859292030232	0.475178333005295	0.405000962730415	0.32859897530295	-0.050138388268442	0.177780829631506	0.994309050675841
cela1_red_12_60100263	TrayLength	-0.492989164808206	0.377716242131208	0.47789653670053	0.133588049310352	0.52210346329947	0.399730935277393	0.388515413989118	0.310525492732163	-0.091764392893755	0.167504196974383	0.994309050675841
cela1_red_12_60162470	TrayLength	-0.50828931256832	0.290692729082711	0.608157328225032	0.074712706491979	0.391842671774968	0.293363450925811	0.317129965282989	0.244343446102672	-0.144450171803784	0.164307973659725	0.994309050675841
cela1_red_12_60190756	TrayLength	-0.198807974565299	0.446002111412219	0.334508502441888	0.22924692689308	0.665491497558112	0.521691838803648	0.436244570665033	0.366766015906691	-0.0276378165622177	0.166770259037963	0.994309050675841
cela1_red_12_60190767	TrayLength	-0.2052022800998	0.449170565991643	0.335861240276293	0.228549944977944	0.664138759723707	0.520492438734349	0.435588814745762	0.366057821250437	-0.0282008151683386	0.167006522297999	0.994309050675841
cela1_red_12_60242856	TrayLength	-0.246317581883698	0.378478511052973	0.367657035790336	0.195388061232827	0.632342964209664	0.493855698458581	0.436954902976837	0.367463840396178	-0.0446022960344563	0.162528942775065	0.994309050675841
cela1_red_12_60310358	TrayLength	-0.336841783692327	0.326810433146467	0.441649788400474	0.143534833463871	0.558350211599526	0.429981788106485	0.414815378135656	0.34194190015593	-0.0770060346189772	0.160799258729796	0.994309050675841
cela1_red_12_60357817	TrayLength	0.000195412694079664	0.302198813321111	0.261869200234859	0.262063603429939	0.737936396570061	0.574967811564486	0.476067196335202	0.400750357399136	4.78065341215974e-05	0.149472055289502	0.994309050675841
cela1_red_12_60368897	TrayLength	-1.2176066159144	1.35370528267282	0.334086502360142	0.255323315851801	0.665913497639858	0.521997218574075	0.410590181788057	0.335593035191166	-0.0216672420894225	0.180722283215299	0.994309050675841
cela1_red_12_60402777	TrayLength	-0.691658399968447	0.379760729147652	0.569557766660477	0.0961509949826791	0.430442233339523	0.325444148935646	0.334291238356844	0.259615684322257	-0.13047958490959	0.170880127969799	0.994309050675841
cela1_red_12_60442811	TrayLength	0.0031950221867645	0.279345588911598	0.255339752213206	0.25889683525365	0.74110316474635	0.575802942961324	0.485763412533144	0.407056222939798	0.00085821831468686	0.144779446175036	0.994309050675841
cela1_red_12_60518533	TrayLength	0.179958821956973	0.293277614053926	0.177708386018162	0.365226198784368	0.634773801215632	0.495860662334239	0.45706541519747	0.385297564084739	0.0464696628926351	0.151477314621511	0.994309050675841
cela1_red_12_60618990	TrayLength	-1.24057084117757	0.647910759542074	0.478531904502399	0.149156785459418	0.521468095497601	0.399242603758728	0.372311310038183	0.294808680155606	-0.0913789072588687	0.178223829106367	0.994309050675841
cela1_red_12_6066308	TrayLength	0.0458406874523855	0.289780674210783	0.235982823123494	0.284456852045	0.715543147955	0.562531957670247	0.479560324831505	0.403490624326922	0.0118158590746564	0.147304395403251	0.994309050675841
cela1_red_12_60675803	TrayLength	-0.642742298783916	0.32174356722668	0.639833026080578	0.068713562762326	0.360166973919422	0.268147557289332	0.291453411157096	0.2215634935522	-0.159212459578216	0.167679564556842	0.994309050675841
cela1_red_12_6078391	TrayLength	-0.00454933640394604	0.319831952617218	0.267216021042084	0.26305799930749	0.732783978957916	0.57302846143131	0.469725979650427	0.395706150280979	-0.00103498288357334	0.152551942331455	0.994309050675841
cela1_red_12_60787707	TrayLength	-1.23363270854105	0.456725872887038	0.664928071636384	0.0685779702108849	0.335071928363616	0.248114709504691	0.266493958152731	0.201610440146543	-0.173773670499223	0.174567922669831	0.994309050675841
cela1_red_12_60833387	TrayLength	-0.524335248342404	0.35783435324695	0.514593790641935	0.115246426277393	0.485406209358065	0.370427847144837	0.370159783080672	0.29264379516339	-0.107083280032621	0.167496042597219	0.994309050675841
cela1_red_12_60900577	TrayLength	0.56622875721458	0.340538877990604	0.0956347834771289	0.560928540509215	0.439071459490785	0.332193544166072	0.343436676013656	0.267936118862497	0.126219608575588	0.167764286677108	0.994309050675841
cela1_red_12_60924264	TrayLength	0.171686294272972	0.27262711962569	0.169368241990388	0.367959378386042	0.632040621613958	0.493580276731502	0.462672379623571	0.389911510691256	0.0484487948725171	0.147848332126903	0.994309050675841
cela1_red_12_60981695	TrayLength	0.185265252810808	0.290705021541923	0.174167720108367	0.369745435975816	0.630254564024184	0.492001899429843	0.456086843915817	0.384466290114152	0.048431539200933	0.151306826302747	0.994309050675841
cela1_red_12_61013765	TrayLength	-0.100888030244449	0.294407322256814	0.31613111687991	0.211773910093343	0.68386888312009	0.537209999267865	0.472094973026746	0.397580000721029	-0.0256262720454674	0.149185896891774	0.994309050675841
cela1_red_12_61044356	TrayLength	-0.0801012591306244	0.289309034794661	0.304186776004536	0.219246706775959	0.695813223995464	0.547231851103006	0.476566517219505	0.401189570686374	-0.0207398323208076	0.147767341832898	0.994309050675841
cela1_red_12_61072476	TrayLength	-0.340059283931853	1.16863360650515	0.307497746897535	0.278108683242827	0.692502253102465	0.544407143699182	0.414393569859638	0.341262678478266	-0.00805697118855426	0.179902464899553	0.994309050675841
cela1_red_12_61084801	TrayLength	0.529826764185355	0.284865714335659	0.0659542239330957	0.636919396334565	0.363080603665435	0.270557433046191	0.297126379732339	0.226993140023548	0.156245347488062	0.164183255905484	0.994309050675841
cela1_red_12_6114758	TrayLength	0.144782810068084	0.489772275039972	0.250111208246123	0.315131910368213	0.684868089631787	0.538087918429166	0.434756881385663	0.365201175438653	0.0171910486738391	0.168935477406714	0.994309050675841
cela1_red_12_61150528	TrayLength	0.64091618533415	0.34587622713855	0.0844848187645151	0.595127513219828	0.404872486780172	0.30389583075062	0.320387668015656	0.24711585630431	0.140768574503452	0.169061317399469	0.994309050675841
cela1_red_12_61192004	TrayLength	-0.520552851711061	0.285792525268923	0.627671869073292	0.0685863294644621	0.372328130926708	0.277689304831126	0.303741801462246	0.232542954943278	-0.1523888274075	0.164157274815641	0.994309050675841
cela1_red_12_61218711	TrayLength	-0.0426078952811683	0.589843869040972	0.292449173817044	0.278796623243326	0.707550826182956	0.556606634393317	0.42875420293963	0.359306594006277	-0.00365577566901013	0.172781731321025	0.994309050675841
cela1_red_12_61272291	TrayLength	0.335428852096412	0.281527600946545	0.114512885023868	0.486828448162274	0.513171551837726	0.392612839806227	0.398658666813858	0.321194891666056	0.0952032832520071	0.157604816273881	0.994309050675841
cela1_red_12_61272554	TrayLength	0.383828381614086	0.285895944711152	0.103021436553346	0.519254161450164	0.480745838549836	0.366743006310891	0.377724401996489	0.300064644584525	0.108125127782042	0.160140647345191	0.994309050675841
cela1_red_12_61377803	TrayLength	0.4280622542186	0.289579504670288	0.093463430432198	0.548167808205412	0.451832191794588	0.342926249896647	0.35836876136239	0.281811862721105	0.119816301934844	0.16207232455286	0.994309050675841
cela1_red_12_61411751	TrayLength	-0.0839416668650969	0.288532558736025	0.306486736330835	0.217124949639437	0.693513263669165	0.545213443085309	0.476388314029728	0.401055189789112	-0.0218125245342018	0.147696961307642	0.994309050675841
cela1_red_12_61448539	TrayLength	-0.101909870742158	0.284304741614361	0.317735609618589	0.206895922697046	0.682264390381411	0.535833901426581	0.475368467684366	0.400247048528995	-0.0270076242701671	0.147314700408244	0.994309050675841
cela1_red_12_61511806	TrayLength	0.481991857308174	0.290394463467794	0.080560980768987	0.588506099321894	0.411493900678106	0.309475168107846	0.330932919909119	0.25666106873725	0.136292894018454	0.163735297717245	0.994309050675841
cela1_red_12_61543121	TrayLength	-0.287586597910132	0.430241374377494	0.365879727951984	0.203947493873707	0.634120272048016	0.495340997349276	0.430172778174308	0.360629377581892	-0.0425567476167234	0.166632896775493	0.994309050675841
cela1_red_12_61574992	TrayLength	-0.248087856235658	0.397862370411749	0.361979076925956	0.202331656250784	0.638020923074044	0.498512503640892	0.43568926682326	0.36620009253055	-0.0415552321068879	0.164037696638646	0.994309050675841
cela1_red_12_61666096	TrayLength	0.147488487768909	0.733885507793762	0.273433314351027	0.304794409946098	0.695205590053902	0.546781717506952	0.421772275702876	0.351177409686427	0.00849280574836278	0.17613510850454	0.994309050675841
cela1_red_12_61752984	TrayLength	0.832975679798408	0.285267218999291	0.0218952111416434	0.839530472459399	0.160469527540601	0.119531302790508	0.138574316398957	0.104272454292412	0.252484334764718	0.153468644998169	0.994309050675841
cela1_red_12_61883379	TrayLength	0.412308476343564	0.269861107273005	0.0834233933096146	0.569356596566223	0.430643403433777	0.325712340629903	0.347220010124163	0.271362438826956	0.127643995644443	0.160465418739182	0.994309050675841
cela1_red_12_61977438	TrayLength	-0.177582066652071	0.616538044522769	0.313259696848295	0.260855549254915	0.686740303151705	0.539751001809416	0.42588475389679	0.356042913299088	-0.0140797614716709	0.173693340111258	0.994309050675841
cela1_red_12_62003041	TrayLength	-0.725022176345475	0.302389339739375	0.734441104773411	0.0433908346811427	0.265558895226589	0.195379755980821	0.222168060545447	0.166042176710251	-0.20069256677662	0.164205179356783	0.994309050675841
cela1_red_12_62020955	TrayLength	0.652095208647467	0.27884163531695	0.0398528719690569	0.744036595202683	0.255963404797317	0.187391683810335	0.216110532828261	0.160958501664969	0.203394008893177	0.161712986093055	0.994309050675841
cela1_red_12_6203847	TrayLength	-0.601078016837033	0.295486060347855	0.666982021877663	0.0590802499712791	0.333017978122337	0.246797390027861	0.273937728151058	0.207477210020437	-0.169772088812964	0.165348568212132	0.994309050675841
cela1_red_12_62077140	TrayLength	-0.51484714399379	0.359559250164387	0.507618825641327	0.118341159644803	0.492381174358673	0.375718975903515	0.37404001471387	0.296705317080725	-0.104184011711566	0.16734646629747	0.994309050675841
cela1_red_12_62130545	TrayLength	0.0654469226514855	1.09692687605737	0.28907215546304	0.295475554323011	0.704524445676989	0.554272427220348	0.415452290213949	0.342891921156687	0.00175319770988006	0.179535753105339	0.994309050675841
cela1_red_12_62158172	TrayLength	0.0354581201429557	0.28694321692738	0.240300816256607	0.27832180230838	0.72167819769162	0.566658265850664	0.481377381435013	0.404743321901111	0.00924193057405407	0.146608300748111	0.994309050675841
cela1_red_12_62224508	TrayLength	0.458101631980036	0.315552934338128	0.103676777389029	0.530381341421248	0.469618658578751	0.357712737086215	0.365941881189722	0.288743300974892	0.11315615787973	0.164227286166058	0.994309050675841
cela1_red_12_62314371	TrayLength	0.244183978580927	0.285411530860655	0.148352345846148	0.413574933790539	0.586425066209461	0.454153368182852	0.438072720363313	0.368438043685191	0.0662566521927273	0.153281044405783	0.994309050675841
cela1_red_12_62336764	TrayLength	0.13118982344631	0.300474143529053	0.201298625138317	0.333076493039558	0.666923506960442	0.522796594991187	0.465624881822125	0.392260367380416	0.0325965735226424	0.15100235802492	0.994309050675841
cela1_red_12_62380658	TrayLength	0.845187517955499	0.3009596022825	0.0281800047057817	0.807754225410374	0.192245774589626	0.141659360731998	0.164065769883844	0.122664867528411	0.236804990733985	0.158515183615823	0.994309050675841
cela1_red_12_62429338	TrayLength	0.614882539764241	0.435851040772744	0.140036829689031	0.476208965074993	0.523791034925006	0.401175327614728	0.383754205235975	0.305801188739471	0.0908793228403449	0.171231558626495	0.994309050675841
cela1_red_12_62484030	TrayLength	0.0376973401931933	0.280046790016088	0.236950071712202	0.278781720052544	0.721218279947456	0.566354096651115	0.484268208235254	0.406420491101789	0.010107169349913	0.145150974053296	0.994309050675841
cela1_red_12_62513568	TrayLength	-0.377647039581918	0.280843163402491	0.521716720474014	0.101203223780121	0.478283279525986	0.364815617079972	0.377080055745866	0.299432314815046	-0.10899493901135	0.159592184778935	0.994309050675841
cela1_red_12_62622065	TrayLength	-0.504333008668014	0.888488581944371	0.329305652754844	0.255018234646088	0.670694347245156	0.526249314313413	0.415676112599068	0.343203427558314	-0.020272219848123	0.178277033502914	0.994309050675841
cela1_red_12_62730207	TrayLength	0.1734436642864	0.28893089831878	0.177968170576352	0.362645313671086	0.637354686328914	0.497944138110578	0.459386515752562	0.387242783861207	0.045590655077078	0.150566312665871	0.994309050675841
cela1_red_12_62744320	TrayLength	1.59211298537545	0.953765396372801	0.199613750832345	0.403080419125707	0.596919580874293	0.462872514194999	0.397305830041948	0.319835470425619	0.0561576380017431	0.18005093574561	0.994309050675841
cela1_red_12_62819567	TrayLength	0.169505051884474	0.283116574127369	0.176372984704985	0.362205718535123	0.637794281464877	0.498306611652123	0.461421296759892	0.388868341229248	0.0456652171756972	0.149485454385681	0.994309050675841
cela1_red_12_62828791	TrayLength	-0.505331352726252	0.62198248466312	0.365150787140617	0.218729798730771	0.634849212859383	0.495911279561955	0.416119414128612	0.343774196189547	-0.0395694504184124	0.1747071300644	0.994309050675841
cela1_red_12_62873737	TrayLength	0.0397618118774903	0.28064886721707	0.236071034767383	0.280062407674841	0.719937592325159	0.56548757698223	0.483866557557775	0.406199607766569	0.0106357656278873	0.145307410581506	0.994309050675841
cela1_red_12_62954643	TrayLength	-0.704643551991581	0.324666287726441	0.671920074858695	0.0601057095661397	0.328079925141305	0.243315401723315	0.267974215575166	0.202511078875442	-0.173411339035475	0.167767029081637	0.994309050675841
cela1_red_12_62964968	TrayLength	-0.30946432902374	0.367074406382603	0.400330938327423	0.172863329937321	0.599669061672577	0.465309242970851	0.426805731735256	0.35709512719923	-0.0590780381806981	0.162895663569734	0.994309050675841
cela1_red_12_63030452	TrayLength	-0.268155837058077	0.639028693792761	0.32532971006579	0.251334651897895	0.67467028993421	0.529564530003419	0.423335638036315	0.353082361961843	-0.0199353183425356	0.174409521207561	0.994309050675841
cela1_red_12_63123441	TrayLength	-0.0916788530816041	0.320650237517237	0.309183767335757	0.225689241008681	0.690816232664243	0.543123993691338	0.465126991655562	0.391919234974412	-0.020850305540434	0.153377527743063	0.994309050675841
cela1_red_12_63164522	TrayLength	-0.0188911462951745	0.309627851623013	0.272524926372052	0.254394557415402	0.727475073627948	0.570326610306392	0.473080516212546	0.398369423920161	-0.00448300946530552	0.150856077084347	0.994309050675841
cela1_red_12_63164970	TrayLength	-0.244395165127463	0.326082316368599	0.388957303243993	0.171847172064798	0.611042696756007	0.475322010687875	0.439195524691209	0.369466406872712	-0.0552235356955816	0.157725241315017	0.994309050675841
cela1_red_12_63245565	TrayLength	0.0847887703770397	0.288056022044651	0.21653174791036	0.307010433337178	0.692989566662823	0.544796343645672	0.476457818752463	0.401108080040721	0.0220782082143865	0.147622467615453	0.994309050675841
cela1_red_12_63276225	TrayLength	0.192287621425816	0.605386551018341	0.257575408365322	0.316273070277551	0.683726929722449	0.537084922717344	0.426151521357127	0.356330550299276	0.0157572012467259	0.173413546766083	0.994309050675841
cela1_red_12_63386102	TrayLength	0.0565007998575221	0.985693280193978	0.288208369523552	0.295018117316431	0.704981882683569	0.554628365280986	0.416773513160017	0.344717464054183	0.00186040473490494	0.178863237866863	0.994309050675841
cela1_red_12_63395273	TrayLength	0.12986497078796	0.4463785019427	0.245825835249246	0.314508008554785	0.685491991445215	0.538659046508685	0.439666156195969	0.369870299999554	0.0179985612626869	0.166386086062219	0.994309050675841
cela1_red_12_63540317	TrayLength	0.16217608966444	0.800668662120259	0.275452849171606	0.30465529733277	0.69534470266723	0.546867085988424	0.419891853495624	0.348948939003845	0.00793357280939931	0.177113728741879	0.994309050675841
cela1_red_12_63594669	TrayLength	0.292618930779623	0.388713746748311	0.187058703964155	0.382760823819128	0.617239176180872	0.480866805432866	0.430180472216717	0.360640124134728	0.0510019999872976	0.164078421990069	0.994309050675841
cela1_red_12_6359547	TrayLength	-0.121398281433218	0.302595431383109	0.327021342749108	0.206359661159318	0.672978657250892	0.528098385197415	0.466618996091573	0.393088032370399	-0.0298590252501061	0.151095548231122	0.994309050675841
cela1_red_12_63660531	TrayLength	0.0139661898211831	0.325478554662609	0.25988786050918	0.272316178834653	0.727683821165347	0.570485692809068	0.467795960656166	0.394126296663733	0.00310452250271168	0.15346512286892	0.994309050675841
cela1_red_12_63677522	TrayLength	-0.864085387545114	1.75116132447027	0.311044150807194	0.277420906887408	0.688955849192806	0.541686563343169	0.411534942305398	0.336974712893903	-0.00925967291847618	0.181303261445532	0.994309050675841
cela1_red_12_63714536	TrayLength	0.259392613791418	0.514197749160753	0.232351800926974	0.339047866104378	0.660952133895622	0.517744453564182	0.428600332968648	0.359138631464029	0.0283875589968572	0.170528731249902	0.994309050675841
cela1_red_12_63852183	TrayLength	-0.852599738728106	0.571177150970512	0.449498825269767	0.16213991454026	0.550501174730233	0.423580593366826	0.388361260189973	0.310359393451997	-0.0786265264569544	0.175678689654983	0.994309050675841
cela1_red_12_63924542	TrayLength	0.0373322081174243	0.302914799778272	0.244037296747577	0.281051480175996	0.718948519824004	0.564880838149119	0.474911223076427	0.39989981642858	0.00911232305511033	0.149755716768271	0.994309050675841
cela1_red_12_63983137	TrayLength	0.189686824825495	0.298143551251551	0.176521045462682	0.369483492293023	0.630516507706977	0.492215441364974	0.453995462244296	0.382688612913803	0.0480329503158191	0.152542891834659	0.994309050675841
cela1_red_12_64022763	TrayLength	0.0739606819687409	0.28940393762486	0.222194098215697	0.300577887516593	0.699422112483407	0.550107070380402	0.477228014267711	0.401707954594656	0.0191317184636502	0.147664547224921	0.994309050675841
cela1_red_12_64037711	TrayLength	0.368935820985529	0.497246082202136	0.208233822336095	0.369226686411067	0.630773313588933	0.492448089425969	0.422539491252838	0.35213128277648	0.0429032773011991	0.170522786230635	0.994309050675841
cela1_red_12_64088841	TrayLength	0.435696111451424	0.702016074867512	0.240500008833247	0.341181738000359	0.658818261999641	0.515959101712016	0.418318253166394	0.346964460471183	0.0272836917298925	0.175970296165954	0.994309050675841
cela1_red_12_64093727	TrayLength	0.0573869195973061	0.271296798121672	0.223407352896532	0.289961544709589	0.710038455290411	0.55851865541589	0.486631102393879	0.407339964131302	0.0159648021061537	0.143472353628825	0.994309050675841
cela1_red_12_64159450	TrayLength	0.25121781005553	0.354312948775028	0.183561882085385	0.379226048851039	0.620773951148961	0.484055510507891	0.437212069063576	0.367697078765914	0.0503129333083152	0.160585915027188	0.994309050675841
cela1_red_12_64257795	TrayLength	-0.0508440534234549	0.286682269209503	0.287061832475301	0.232463637879823	0.712938167524699	0.560667154534597	0.480474529644876	0.404118306146147	-0.0132773148662406	0.146734652036566	0.994309050675841
cela1_red_12_64299739	TrayLength	-0.141818494654301	0.382713726573074	0.324913994526882	0.227490564263656	0.675086005473118	0.52990833097265	0.447595441209462	0.377037988437392	-0.0250900307450974	0.161467243472672	0.994309050675841
cela1_red_12_64315007	TrayLength	-0.18351914914066	0.377100065096277	0.342269327393129	0.213102137601875	0.657730672606871	0.515099660746919	0.444628535004996	0.374396852463615	-0.0332771365458869	0.161443112793079	0.994309050675841
cela1_red_12_6437950	TrayLength	-0.244279706900625	0.286286772974314	0.413015261378541	0.148873400738457	0.586984738621459	0.454603660333633	0.438111337883002	0.368479710349227	-0.0660166841010836	0.153386724596624	0.994309050675841
cela1_red_12_64464915	TrayLength	0.433028435179016	0.293829644755188	0.0951596610273744	0.545150215938004	0.454849784061996	0.345242689256847	0.359690123034622	0.282784050902393	0.118711815780768	0.162450208593412	0.994309050675841
cela1_red_12_64527677	TrayLength	-0.282439291757527	0.293572944148359	0.434555862541047	0.140052762401463	0.565444137458953	0.435993725121113	0.425391375057489	0.355456000113788	-0.0744923718959086	0.155971416346491	0.994309050675841
cela1_red_12_64582715	TrayLength	0.1572583140788	0.266929401784797	0.172339445256019	0.35952933611551	0.64047066388449	0.500582527254641	0.46813121862847	0.394358011633821	0.04532967619058	0.146121229840675	0.994309050675841
cela1_red_12_64624214	TrayLength	-0.132019780687467	0.266417755206282	0.341063583130763	0.183701876690837	0.658936416869237	0.516049367786345	0.475234540178399	0.400118079449321	-0.0379116374518901	0.144819706864812	0.994309050675841
cela1_red_12_64652725	TrayLength	-0.184556430756951	0.303644532148378	0.364111939541722	0.181423980612674	0.635888060458278	0.496681459936671	0.454464079845604	0.383095207877515	-0.0455838682738988	0.153123653245142	0.994309050675841
cela1_red_12_64705851	TrayLength	0.0570861919770273	0.357639270307377	0.249270938137434	0.293077574707286	0.706922425292714	0.556163463121403	0.45765148715528	0.385813790158152	0.0111361671455795	0.158071073868469	0.994309050675841
cela1_red_12_64715402	TrayLength	0.0570861919770273	0.357639270307377	0.249270938137434	0.293077574707286	0.706922425292714	0.556167987835896	0.45765148715528	0.385816376108367	0.0111361671455795	0.158071073868469	0.994309050675841
cela1_red_12_64826460	TrayLength	-0.0497672951340119	0.288034802363079	0.286543511814323	0.23345898279327	0.713456488185677	0.561074906628848	0.479997505392406	0.403839197592831	-0.0129232645472536	0.146998261168163	0.994309050675841
cela1_red_12_64867030	TrayLength	-0.0417962021554389	0.309443399444213	0.283910038601509	0.243758073343542	0.716089961398491	0.562985061807611	0.472331888054949	0.397769419676868	-0.00993208139444721	0.150959725068605	0.994309050675841
cela1_red_12_64879462	TrayLength	-0.0046022514325693	0.281149731903942	0.260079794231246	0.25500181198077	0.739920205768754	0.575519320598163	0.484918393787984	0.406703026412757	-0.00122721919052582	0.145184380722899	0.994309050675841
cela1_red_12_64903467	TrayLength	-0.0896532061315733	0.279922128386451	0.310391993899203	0.210750565382482	0.689608006100797	0.542114963766985	0.478857440718315	0.402895847049001	-0.0241596750987344	0.146107737151906	0.994309050675841
cela1_red_12_64921802	TrayLength	0.110363173124913	0.267625082101663	0.194771148504304	0.325382593747023	0.674617406252977	0.529517592445547	0.479846257748673	0.40372744104795	0.031395543836609	0.144176840083185	0.994309050675841
cela1_red_12_65066609	TrayLength	3.46239376670371	1.29033888433294	0.185000118172104	0.429277071336936	0.570722928663064	0.44043498112987	0.38572281049096	0.307877773361386	0.0680959698686599	0.182076154085033	0.994309050675841
cela1_red_12_65090107	TrayLength	-0.184580845473299	1.45264194735239	0.298689014481596	0.288291521174402	0.701310985518404	0.551788217268279	0.413019464344002	0.339208947612927	-0.0028580036802796	0.180760114814799	0.994309050675841
cela1_red_12_65179266	TrayLength	-0.0668687819670534	0.273902495863018	0.296084287848899	0.219527360928136	0.703915712151101	0.553838126436541	0.484388351222965	0.406479944403682	-0.0184237797330013	0.144263596280028	0.994309050675841
cela1_red_12_65206114	TrayLength	-0.0128362126590557	0.288673251185375	0.266092052949996	0.252447016984655	0.733907947050004	0.573540063285904	0.481460930065349	0.40479458072884	-0.00331985487657523	0.146821954203616	0.994309050675841
cela1_red_12_6520768	TrayLength	-0.436946399742226	0.329308919000559	0.499173999883561	0.117928158804552	0.500826000116439	0.3825592115604	0.382897841311886	0.304897842207512	-0.100539617534247	0.164176550742284	0.994309050675841
cela1_red_12_65256827	TrayLength	-0.219836293590154	0.302962583803266	0.386304245138998	0.167829868544174	0.613695754861002	0.477666786314572	0.445865886316828	0.375467875686318	-0.0547948518315879	0.154310130854427	0.994309050675841
cela1_red_12_65422439	TrayLength	-0.378254414049757	0.297731120215432	0.498971858941347	0.112872088991731	0.501028141058653	0.382714466892751	0.388156052066922	0.310208849763327	-0.100204608442148	0.160550579667224	0.994309050675841
cela1_red_12_65514265	TrayLength	-0.315172882524847	0.273283450767559	0.480493712305999	0.115213768861217	0.519506287694001	0.397756903578483	0.404292518832784	0.327779403684374	-0.0926293935128054	0.155939453227805	0.994309050675841
cela1_red_12_6559891	TrayLength	-1.05038584004936	0.399003857502726	0.69550251602694	0.0577147733405636	0.30449748397306	0.224923386922844	0.246782710632496	0.184980157853209	-0.186699018839138	0.171499276039356	0.994309050675841
cela1_red_12_65603823	TrayLength	0.274907144597089	0.353922235194187	0.176327811287992	0.390795888931485	0.609204111068515	0.473654548885973	0.432876299780523	0.363295222261077	0.0552875246398008	0.161100246232136	0.994309050675841
cela1_red_12_65665620	TrayLength	0.389357041147228	0.486734788768094	0.201362833042013	0.377810640114817	0.622189359885183	0.48537922922831	0.42082652684317	0.350128728586246	0.047010062618629	0.170282242160272	0.994309050675841
cela1_red_12_6571162	TrayLength	-0.399132050729525	0.290959684260199	0.523761263065001	0.102272398399591	0.476238736934999	0.363142140169832	0.373966338535408	0.296592923461091	-0.110030999931997	0.161043278199771	0.994309050675841
cela1_red_12_65824382	TrayLength	0.0308700098751013	0.318966451064592	0.251071632233944	0.279403791982823	0.720596208017177	0.565923345556124	0.469524575783233	0.395561776767474	0.00705053727770593	0.152490534349032	0.994309050675841
cela1_red_12_65948548	TrayLength	-0.0105561606449174	0.308491127770531	0.268274490605257	0.258087933957968	0.731725509394743	0.572577275639235	0.473637575436775	0.398848468401146	-0.00251655285863316	0.15063089516662	0.994309050675841
cela1_red_12_65994818	TrayLength	-0.0256138957328965	0.330187783031005	0.27809316975514	0.255798300851896	0.72190683024486	0.566810246696341	0.466108529392965	0.392631766699311	-0.00558533509535931	0.154219163942428	0.994309050675841
cela1_red_12_66039087	TrayLength	0.163081546106963	0.301932726929388	0.188955572444569	0.35169001435578	0.64830998564422	0.507122915908902	0.459354413199651	0.387204580222906	0.0404451527807773	0.152172217458334	0.994309050675841
cela1_red_12_66073582	TrayLength	-0.561278240907019	0.390297627246393	0.496700726864228	0.126366012659339	0.503299273135772	0.38465460054489	0.376933260476433	0.299323410479851	-0.0996778925693663	0.169219266011421	0.994309050675841
cela1_red_12_66099887	TrayLength	0.0836334361561275	0.281962692459527	0.214544285403952	0.306537942320322	0.693462057679678	0.545179914992468	0.478917772275726	0.40293272137871	0.0223320958778004	0.146376423874409	0.994309050675841
cela1_red_12_66110644	TrayLength	0.163779419101617	0.282507729365192	0.178450340272214	0.35852561196849	0.64147438803151	0.501351183930359	0.463024047759297	0.390242542223685	0.0441883443151891	0.149145880941733	0.994309050675841
cela1_red_12_6617610	TrayLength	0.322959446444371	0.311141143504475	0.138129415908673	0.446604463696131	0.553395536303869	0.425590731271882	0.415266120395196	0.342636642324033	0.0791673130471107	0.159168720960537	0.994309050675841
cela1_red_12_66203222	TrayLength	0.135404530940803	0.801733691514103	0.277842887240436	0.30216337177088	0.69783662822912	0.548913855665394	0.419993740988684	0.349074012303936	0.00660709289116971	0.177116594945572	0.994309050675841
cela1_red_12_66225205	TrayLength	0.313355602098934	0.303629205472556	0.136374653670647	0.447048677276562	0.552951322723438	0.425334181728741	0.416576669052791	0.344446970804636	0.0794041701802289	0.158203325652894	0.994309050675841
cela1_red_12_66254511	TrayLength	0.313355602098934	0.303629205472556	0.136374653670647	0.447048677276562	0.552951322723438	0.425344050050809	0.416576669052791	0.344451645747811	0.0794041701802289	0.158203325652894	0.994309050675841
cela1_red_12_66324900	TrayLength	-0.702102942767814	0.457778325949418	0.487756172430451	0.136096894512919	0.512243827569549	0.391858988139041	0.37614693305663	0.29864001384189	-0.0958038167411488	0.172753809995639	0.994309050675841
cela1_red_12_66336236	TrayLength	-0.10795664649521	0.30336544423434	0.319276988987623	0.212399358365827	0.680723011012377	0.534544204409249	0.46832365264655	0.39452555508926	-0.0264290322842036	0.150909256867436	0.994309050675841
cela1_red_12_66389761	TrayLength	-0.139880933222937	0.317379460025758	0.334655649809185	0.205205007706059	0.665344350190815	0.521566285783803	0.460139342484756	0.387887199095625	-0.032383657506337	0.153803154205652	0.994309050675841
cela1_red_12_66424860	TrayLength	-0.108812744563639	0.517920634083904	0.305490848663473	0.261278743980449	0.694509151336527	0.546101839296389	0.433230407356078	0.363663322031608	-0.0117365256293284	0.170170031074231	0.994309050675841
cela1_red_12_66466000	TrayLength	0.0984836431480784	0.309755892394215	0.21894920336587	0.313457821300369	0.686542178699631	0.539642618108051	0.467592975333761	0.393929675698099	0.0234519866360548	0.151774520241944	0.994309050675841
cela1_red_12_66507992	TrayLength	0.187389735732633	0.299492925006664	0.178139115688274	0.367483988400364	0.632516011599636	0.494009221401648	0.454376895911361	0.383015104525628	0.04715252737977	0.152646868485381	0.994309050675841
cela1_red_12_6653795	TrayLength	-0.359388599855547	0.381524446253911	0.414501217636513	0.166785731555328	0.585498782363487	0.45328198823336	0.418713050808159	0.347436009123569	-0.0648911940738979	0.164874483305549	0.994309050675841
cela1_red_12_6653886	TrayLength	-0.0898744686988174	0.469917964150769	0.302609847486611	0.259166243147511	0.697390152513389	0.548575814260588	0.438223909365879	0.368591775984966	-0.0114339242743798	0.16768970704208	0.994309050675841
cela1_red_12_66649558	TrayLength	-0.105766092653552	0.281500524249277	0.320478379391688	0.203806890175862	0.679521620608312	0.533572278181302	0.47571473043245	0.400493479386936	-0.0283749245647626	0.146876247838079	0.994309050675841
cela1_red_12_66678984	TrayLength	0.095649917018578	0.288783334242381	0.211769599231048	0.313491742709858	0.686508257290142	0.539593337573709	0.474738658059094	0.399743631404252	0.0248599090061396	0.148014984315116	0.994309050675841
cela1_red_12_66696060	TrayLength	0.195257861293557	0.290172702447167	0.169900043725255	0.376634721288175	0.623365278711825	0.486278535343844	0.45346523498657	0.382247764460955	0.0512665940689353	0.151641851938763	0.994309050675841
cela1_red_12_66731671	TrayLength	0.0395093771392166	0.299742327818048	0.242108296734286	0.28189149589802	0.71810850410198	0.564373910168205	0.476000207367694	0.40071051948423	0.00977162116868699	0.149184228323454	0.994309050675841
cela1_red_12_66769082	TrayLength	0.537932329083641	0.284492907455713	0.0639956950633901	0.64407978283002	0.35592021716998	0.264728878967624	0.29192452210659	0.222120257871454	0.159266389697988	0.164214034540766	0.994309050675841
cela1_red_12_66807548	TrayLength	0.237910009161491	0.291732259006505	0.154608429882453	0.404797667223162	0.595202332776838	0.461474519429805	0.440593902894385	0.37072197155662	0.0626110577153966	0.153718920590525	0.994309050675841
cela1_red_12_66845876	TrayLength	-0.439307890031223	0.378656140422355	0.452226164790737	0.146145866630171	0.547773835209263	0.421008727762426	0.401627968579091	0.324708548079391	-0.0809516664626784	0.166405953867242	0.994309050675841
cela1_red_12_6689573	TrayLength	-0.0708970608393955	0.291183204899245	0.298799973609591	0.224324611075422	0.701200026390409	0.551677292156872	0.476875415314987	0.40140734719297	-0.0181998919354016	0.147956522179335	0.994309050675841
cela1_red_12_66931889	TrayLength	-0.566884186731754	0.285559474639603	0.664088317826116	0.0589046945606208	0.335911682173884	0.248646843046526	0.277006987613263	0.20963755287737	-0.16792448532284	0.164385886989207	0.994309050675841
cela1_red_12_66963056	TrayLength	0.215687747639726	0.288005358750387	0.160680223268801	0.391690954657652	0.608309045342348	0.472853485981258	0.447628822073547	0.377063846383128	0.057435929402526	0.152242008416545	0.994309050675841
cela1_red_12_67013177	TrayLength	0.373375101851147	0.289453735648565	0.108557196416002	0.506169990783267	0.493830009216733	0.376931780062076	0.385272812800731	0.307419834852272	0.102973400968879	0.159880805260192	0.994309050675841
cela1_red_12_67104209	TrayLength	-0.586879701916488	0.29507574507324	0.657655454680669	0.0614657753932198	0.342344545319331	0.253736324273833	0.280878769926111	0.212528635880284	-0.165692498727711	0.165338272617557	0.994309050675841
cela1_red_12_67147872	TrayLength	-0.254735529006701	0.320589408776942	0.397827760707304	0.165482278330673	0.602172239292696	0.467565626887157	0.436689960962023	0.367200505252369	-0.0590637950810318	0.157501443334896	0.994309050675841
cela1_red_12_67206590	TrayLength	0.164270948213737	0.272660107215953	0.172612642378915	0.362530232322505	0.637469767677495	0.498031704382291	0.46485712529858	0.391696114586481	0.0462666281897912	0.147493928216845	0.994309050675841
cela1_red_12_67381347	TrayLength	0.131597250687224	0.286184597586394	0.194326006199992	0.336223687559103	0.663776312440897	0.520140249953648	0.469450306240905	0.395494194269592	0.0347475135972925	0.148573041717225	0.994309050675841
cela1_red_12_67547768	TrayLength	0.210912305348923	0.293558407863456	0.165787031364717	0.385414681657808	0.614585318342192	0.478436271722229	0.448798286977475	0.378077188448594	0.0547255757324217	0.152762359230186	0.994309050675841
cela1_red_12_67579236	TrayLength	-0.0224837089700632	0.53025608525986	0.2878060151922	0.279050155313652	0.7121939848078	0.560080651442933	0.433143829494148	0.363584379404098	-0.00232730024959965	0.170602426210891	0.994309050675841
cela1_red_12_6764561	TrayLength	-0.052869412001651	0.278487240322357	0.287661000613554	0.228522772888947	0.712338999386446	0.560174062864372	0.483816226497499	0.406174112049563	-0.0142791631056308	0.145016673198271	0.994309050675841
cela1_red_12_6790499	TrayLength	-0.362623433042564	0.283555057020038	0.505788621481318	0.107580482941371	0.494211378518682	0.377267085144568	0.386630895577311	0.308786081198363	-0.102727477935186	0.159054874423329	0.994309050675841
cela1_red_12_67916662	TrayLength	0.725992558830097	0.272316821059935	0.0264245248239942	0.811135499778493	0.188864500221507	0.139681140744134	0.162439975397513	0.121278533427311	0.235823316675309	0.155930659446001	0.994309050675841
cela1_red_12_68030798	TrayLength	-0.271332952219634	0.48269907986276	0.347755928866934	0.222806187667732	0.652244071133066	0.510566898252732	0.429437883465334	0.359938289343847	-0.0331083026665676	0.169225601502661	0.994309050675841
cela1_red_12_68114190	TrayLength	0.435503504292132	0.344412493900587	0.127643506853598	0.481616529186971	0.518383470813029	0.396980352447773	0.390739963959431	0.313084063788317	0.0933591508287953	0.164802760647215	0.994309050675841
cela1_red_12_68149580	TrayLength	0.494393614155397	0.297471702477546	0.0826100962932967	0.584861529496447	0.415138470503553	0.31271326847117	0.332528374210256	0.258226275103373	0.135055266568182	0.164404629868208	0.994309050675841
cela1_red_12_6825590	TrayLength	-0.0682326360586152	0.298985753418324	0.29736506513462	0.228387901772496	0.70263493486538	0.552852701514981	0.474247033092884	0.399345345971745	-0.0169549679039381	0.149390781127157	0.994309050675841
cela1_red_12_68367193	TrayLength	0.651404186854681	0.53302072174841	0.174672110475574	0.424501217469913	0.575498782530087	0.444575267436298	0.400826672054513	0.323655308332692	0.067659381823464	0.173704190734224	0.994309050675841
cela1_red_12_68386058	TrayLength	-0.920322841858101	0.6133038566506	0.440836351680429	0.168751091723343	0.559163648319571	0.430745528043011	0.390412556596228	0.312633230020489	-0.0745681788370536	0.176506231941801	0.994309050675841
cela1_red_12_68466178	TrayLength	-0.0275462365450374	0.295301988784715	0.275032866711906	0.246688716923777	0.724967133288094	0.568814420294647	0.478278416364318	0.402498294150974	-0.00693567105751137	0.148237566320905	0.994309050675841
cela1_red_12_68546829	TrayLength	-0.359513478502439	0.276451538194296	0.513226581676868	0.103429927466688	0.486773418323132	0.371499585807177	0.383343490856444	0.305380394879992	-0.105533722752546	0.158486249709101	0.994309050675841
cela1_red_12_68549925	TrayLength	0.0768466796416515	0.337771198063782	0.236907132526211	0.301480385499922	0.698519614500078	0.54942942570807	0.461612481973867	0.388993471735114	0.0162680506198965	0.155668262231229	0.994309050675841
cela1_red_12_68676102	TrayLength	-0.235421680901688	0.394386945152113	0.358209470105084	0.204450603747739	0.641790529894916	0.50160873992342	0.437339926147177	0.367813448652995	-0.0399522584965839	0.163604069722286	0.994309050675841
cela1_red_12_68678708	TrayLength	-0.235421680901688	0.394386945152113	0.358209470105084	0.204450603747739	0.641790529894916	0.501614867285513	0.437339926147177	0.36781667853674	-0.0399522584965839	0.163604069722286	0.994309050675841
cela1_red_12_68794486	TrayLength	-0.115457439271251	0.443689888325398	0.31058948408776	0.248878843724741	0.68941051591224	0.541978734499705	0.440531672187499	0.370628478746126	-0.0161564875627473	0.166143479398853	0.994309050675841
cela1_red_12_68851615	TrayLength	0.205638788133591	0.285089949224821	0.162833740636161	0.386299291901212	0.613700708098788	0.477680933501233	0.450866967462627	0.379977673400772	0.0553542363049223	0.151386294315075	0.994309050675841
cela1_red_12_68911566	TrayLength	-0.363707756490366	0.465539884198006	0.377831861665886	0.199459390772681	0.622168138334114	0.485338876438587	0.422708747561433	0.352347975327264	-0.0473410025573298	0.169191248251461	0.994309050675841
cela1_red_12_69035113	TrayLength	-0.136574250662612	0.283691664277692	0.340009024388764	0.190869832327512	0.659990975611236	0.51689896700469	0.469121143283724	0.395171744208124	-0.0364762120969195	0.1482982209991	0.994309050675841
cela1_red_12_69059285	TrayLength	0.112728180323834	0.34551308334338	0.225822001995137	0.3172301338758	0.6827698661242	0.536216648737659	0.456947864129063	0.385196017509983	0.0231571356303131	0.157096331441028	0.994309050675841
cela1_red_12_69117908	TrayLength	0.0470648814293572	0.314806565232482	0.242854119902511	0.286918509568207	0.713081490431793	0.5607913291481	0.470227370529282	0.396124084010805	0.01094095749913	0.151916768081473	0.994309050675841
cela1_red_12_69127487	TrayLength	-0.0966182988325565	0.3067575161319	0.312678760556287	0.218605693052277	0.687321239443713	0.540252757580427	0.468715546391437	0.394810423705711	-0.0232946647551459	0.151244871170103	0.994309050675841
cela1_red_12_69154728	TrayLength	0.128687412305426	0.483418347611893	0.252510260926511	0.311665031830117	0.688334968169883	0.541105672553843	0.435824707243372	0.366338727087008	0.0156182429825239	0.168553075023699	0.994309050675841
cela1_red_12_69241767	TrayLength	0.0788415146872548	0.294656430889009	0.221912402308676	0.30333628270481	0.69666371729519	0.547992307300231	0.474751314986514	0.399752563393867	0.0199628883406996	0.148765735822203	0.994309050675841
cela1_red_12_69345098	TrayLength	-0.488881832232633	1.11250230031495	0.316122930447774	0.269603848772202	0.683877069552226	0.537215000361407	0.414273220780024	0.341039317507296	-0.0127469109165267	0.179691916696574	0.994309050675841
cela1_red_12_69389472	TrayLength	0.1880414688604	0.294649980697076	0.175254940084115	0.369894023581103	0.630105976418897	0.49185935268362	0.454851036334781	0.383462540695434	0.0483378211631409	0.151987776753747	0.994309050675841
cela1_red_12_69494491	TrayLength	-0.588246450297283	0.444259561894345	0.460245322824628	0.148732181019709	0.539754677175372	0.413929243114499	0.391022496155663	0.313327329325293	-0.0839623395678753	0.171085136457395	0.994309050675841
cela1_red_12_69570244	TrayLength	-0.0772639794897143	0.311436567277287	0.30215562931968	0.228623429806079	0.69784437068032	0.548918547129089	0.469220940874242	0.395277032553688	-0.0182418399664867	0.151701453592582	0.994309050675841
cela1_red_12_69597146	TrayLength	0.360077434971127	0.295845157217858	0.116889830983868	0.488082400637258	0.511917599362742	0.391517226984158	0.395027768378874	0.317582462959722	0.0958311493144901	0.159674261530058	0.994309050675841
cela1_red_12_69611612	TrayLength	0.360077434971127	0.295845157217858	0.116889830983868	0.488082400637258	0.511917599362742	0.39152944913139	0.395027768378874	0.317589625862554	0.0958311493144901	0.159674261530058	0.994309050675841
cela1_red_12_69636105	TrayLength	0.263562125371446	0.278974162505775	0.137065110899945	0.433167084215783	0.566832915784217	0.437223785338463	0.429767804884272	0.360245017749181	0.0741003247415853	0.15357894412186	0.994309050675841
cela1_red_12_69726594	TrayLength	-0.139979945041066	0.46501150822871	0.315825738032177	0.246910678539538	0.684174261967823	0.537484818327418	0.437263583428286	0.36774558660559	-0.0181354452846296	0.167576210781589	0.994309050675841
cela1_red_12_69786018	TrayLength	-0.073752265468349	0.357539715143066	0.299853763618183	0.243232317896888	0.700146236381817	0.550689486422743	0.456913918484929	0.385172567251541	-0.0143998856060021	0.158169818672141	0.994309050675841
cela1_red_12_69967097	TrayLength	0.339898355145438	0.298402201799934	0.124697150471788	0.470637090156497	0.529362909843503	0.405358472774204	0.404665759371715	0.32823054214609	0.0888732221004153	0.158961193019702	0.994309050675841
cela1_red_12_70063571	TrayLength	0.148220574122367	0.298934774623129	0.193500550849055	0.343564815239171	0.656435184760829	0.513968344640318	0.462934633911774	0.390134010558212	0.0371555419432932	0.151248495316538	0.994309050675841
cela1_red_12_70137543	TrayLength	-0.312786297043026	0.278883128196824	0.471930674431548	0.119971701640125	0.528069325568452	0.404479996349257	0.408097623928327	0.332491527166582	-0.0893200474896722	0.156237817581485	0.994309050675841
cela1_red_12_70183549	TrayLength	0.0317531284265207	0.336150054571142	0.254469954542064	0.281350776327445	0.718649223672555	0.564671166309953	0.464179269130491	0.39112376924988	0.00675738883799512	0.155116130308281	0.994309050675841
cela1_red_12_70212383	TrayLength	-0.421962710863766	0.329420116396578	0.489979368735284	0.121811357294543	0.510020631264716	0.389894784337646	0.388209273970173	0.310248489377856	-0.0967748741069363	0.163725027839246	0.994309050675841
cela1_red_12_7116274	TrayLength	-0.285405179810849	0.287734925817417	0.441835567180969	0.135226525707454	0.558164432819031	0.429828541634125	0.422937907111577	0.352592418149217	-0.0774433842380674	0.15557330863902	0.994309050675841
cela1_red_12_7166204	TrayLength	0.0119782367698462	0.273703025085732	0.248969366596888	0.262686432847351	0.737313567152649	0.574794667403944	0.488344200555761	0.407728592869202	0.00329188721097172	0.143500782494994	0.994309050675841
cela1_red_12_7227939	TrayLength	-0.261190009586602	0.31276367620872	0.406404703240254	0.158937326367344	0.593595296759746	0.460271373687907	0.434657970392402	0.365070161596474	-0.0627843139580848	0.156946527436191	0.994309050675841
cela1_red_12_72330570	TrayLength	0.479588878065984	0.286588522129952	0.0784412061813172	0.593831674235878	0.406168325764122	0.305118983319698	0.327727119582805	0.254119593072189	0.138331050510408	0.163464485553288	0.994309050675841
cela1_red_12_72385198	TrayLength	0.0996251852667107	0.280744986383613	0.206349256510427	0.316645850134777	0.683354149865223	0.53672914744202	0.477004893354797	0.401528153524479	0.026789447059256	0.146547600605417	0.994309050675841
cela1_red_12_7266121	TrayLength	-0.0561651135313241	0.30340946573844	0.290968998118085	0.235409028131028	0.709031001881915	0.557720137487542	0.473621973750886	0.398837198902244	-0.0136926823837662	0.15003350551163	0.994309050675841
cela1_red_12_7302189	TrayLength	0.0628136404698973	0.315061662875378	0.236033295105992	0.294775476812704	0.705224523187296	0.554824264010599	0.469191228081304	0.395234936096657	0.0145966012004342	0.152114398578177	0.994309050675841
cela1_red_12_7337021	TrayLength	-0.117133059709815	0.290411253498257	0.326380188464673	0.202758074271894	0.673619811535327	0.528675876351244	0.470861737263433	0.396618505939295	-0.0303159497735929	0.148885476311796	0.994309050675841
cela1_red_12_7447372	TrayLength	0.441790840775379	0.309916352466953	0.10398202490542	0.527362608275062	0.472637391724938	0.360199434580339	0.368655366819517	0.291278752928133	0.111833662849842	0.163477276616921	0.994309050675841
cela1_red_12_7491255	TrayLength	0.00814019740257182	0.28591300453499	0.254245188880821	0.263017089827579	0.736982910172421	0.574682252779525	0.4827377212916	0.405578855966201	0.0021290459880803	0.146226883293813	0.994309050675841
cela1_red_12_7535515	TrayLength	-0.201189966535734	0.388608424821175	0.346603110242115	0.211890999960958	0.653396889757885	0.511552131837604	0.441505889796927	0.371582741825214	-0.0348697384751219	0.162684541748572	0.994309050675841
cela1_red_12_7544753	TrayLength	-0.108694295705899	0.335525564287747	0.316339814558963	0.22403796301057	0.683660185441037	0.537019843120413	0.459622222430467	0.38744117258311	-0.0232635741569379	0.155751507118765	0.994309050675841
cela1_red_12_76910497	TrayLength	0.304042094896257	0.301949958443478	0.138277265090458	0.442253114216557	0.557746885783443	0.429396592405197	0.419469620692985	0.348489639552774	0.0774905444047618	0.157672168857829	0.994309050675841
cela1_red_12_76982544	TrayLength	-0.225878766620601	0.311923018579061	0.385439920016089	0.170614426569584	0.614560079983911	0.478408107168604	0.443945653414328	0.373833765974529	-0.0541653224942572	0.155591331580773	0.994309050675841
cela1_red_12_77089550	TrayLength	-0.0100009639384246	0.31376970233381	0.268826340766123	0.25941734444084	0.731173659233877	0.572323937269375	0.471756314793037	0.397303227924975	-0.0023328656276631	0.151548833907627	0.994309050675841
cela1_red_12_77127345	TrayLength	0.0605190150304582	0.299012033640048	0.231970554057278	0.293137166139947	0.706862833860053	0.556118211036643	0.474892279802776	0.399873063987935	0.015029025496139	0.149284094161788	0.994309050675841
cela1_red_12_77141000	TrayLength	0.410041189390989	0.43780071111377	0.179990000043831	0.403656985929531	0.596343014070469	0.462428462930467	0.416353014026638	0.344113933917882	0.0593348864309238	0.168506214651486	0.994309050675841
cela1_red_12_77157180	TrayLength	0.166740615085055	0.343587370537897	0.206113584918168	0.342535694712181	0.657464305287819	0.514918250417549	0.45135072036965	0.3803836609084	0.0346576679516604	0.157728113880834	0.994309050675841
cela1_red_12_7718604	TrayLength	-0.166564575357891	0.591236293658065	0.312906998937896	0.259781018611169	0.687093001062104	0.540041375272879	0.427311982450935	0.357704004505089	-0.0142386237151209	0.172959267162921	0.994309050675841
cela1_red_12_77222310	TrayLength	0.553156952538658	0.291021470101526	0.0653544776698979	0.641566003624443	0.358433996375557	0.266541296295223	0.293079518705659	0.223107697869454	0.158555369336951	0.164875156984984	0.994309050675841
cela1_red_12_77247020	TrayLength	0.553156952538658	0.291021470101526	0.0653544776698979	0.641566003624443	0.358433996375557	0.26657181529226	0.293079518705659	0.223130512287724	0.158555369336951	0.164875156984984	0.994309050675841
cela1_red_12_77313152	TrayLength	0.0697251717056106	0.28284851225638	0.221695397081987	0.298030826215918	0.701969173784082	0.552318907499909	0.480273776702095	0.403987368811433	0.0185241800135106	0.146255784898432	0.994309050675841
cela1_red_12_77370944	TrayLength	0.479092373190927	0.294208151763072	0.0839298663975174	0.579314345593629	0.420685654406371	0.317406851809528	0.336755788008853	0.261606967781287	0.132653102847757	0.163863618005789	0.994309050675841
cela1_red_12_7743077	TrayLength	-0.861199263874014	0.420347975886275	0.586160333595156	0.0929340415244369	0.413839666404844	0.311586889793298	0.320905624880407	0.247693787457242	-0.138141104696857	0.173434138680267	0.994309050675841
cela1_red_12_77652214	TrayLength	-0.16248531615252	0.284476144391874	0.356960885608911	0.180084677585398	0.643039114391089	0.502787019630756	0.462954436805691	0.390156225545823	-0.0434548352262167	0.149417968873979	0.994309050675841
cela1_red_12_77685636	TrayLength	0.656864808258961	0.319650443385048	0.0648776671684315	0.652893278060551	0.347106721939449	0.257374926066991	0.282229054771017	0.214141878216103	0.16480825449655	0.167518014746125	0.994309050675841
cela1_red_12_7776223	TrayLength	0.126705349639188	0.356335424081085	0.224369844605948	0.322175384727182	0.677824615272818	0.532179377081303	0.45345477066687	0.382236984460057	0.0249171514342346	0.158563380950257	0.994309050675841
cela1_red_12_77872818	TrayLength	-0.232982284924835	0.486492384264098	0.337227346320152	0.23138902388959	0.662772653679848	0.519312091175105	0.431383629790259	0.361941415008032	-0.028026091165208	0.16917239827162	0.994309050675841
cela1_red_12_7803439	TrayLength	-0.347757222237867	0.305257030635751	0.468788553515725	0.126847850000977	0.531211446484275	0.406835518948021	0.404363596483298	0.327884737643711	-0.0881363657166582	0.159749274125643	0.994309050675841
cela1_red_12_78069817	TrayLength	0.176053168030035	0.479313421110614	0.241660432833209	0.323805156633538	0.676194843366462	0.530775388443888	0.434534410533252	0.364911885987238	0.021692898782152	0.168523744028687	0.994309050675841
cela1_red_12_78134722	TrayLength	0.604696149184524	0.560416872426446	0.190111754526984	0.402093643937256	0.597906356062744	0.463910576696498	0.40779460153576	0.332127656234049	0.0573146650992407	0.173930635502682	0.994309050675841
cela1_red_12_78186207	TrayLength	-0.542985947612834	0.283156833147352	0.651006726346532	0.06203221761806	0.348993273653468	0.25868947874274	0.286961056035408	0.217824307974092	-0.162145333403339	0.16411721140437	0.994309050675841
cela1_red_12_78228753	TrayLength	-0.41826294044493	0.27557164185329	0.564099175267536	0.0859997154908292	0.435900824732464	0.329445835470579	0.349901109241635	0.273839766295563	-0.125767714011026	0.161002445564476	0.994309050675841
cela1_red_12_78307336	TrayLength	0.0252779992483748	0.422331164306787	0.269797628209417	0.284511309556513	0.715488690443487	0.56250113084876	0.44569106223407	0.375309421883876	0.0038262684862254	0.164322324475538	0.994309050675841
cela1_red_12_78462569	TrayLength	-0.235748835690918	0.316681587297261	0.388860615372384	0.169757011418185	0.611139384627616	0.475422512972227	0.441382373209431	0.371462625948766	-0.0554455434686009	0.156459974185441	0.994309050675841
cela1_red_12_7852719	TrayLength	0.77538768592794	0.673196738223656	0.200386170591056	0.393725014061331	0.606274985938669	0.471278112592883	0.405888815347613	0.329662700332897	0.0526914737514628	0.176519091591062	0.994309050675841
cela1_red_12_7860755	TrayLength	0.0935719140022165	0.291299642960812	0.213788964911218	0.312063580374046	0.687936419625954	0.540728719908916	0.474147454714736	0.399273578415095	0.0240601330770689	0.148442010057824	0.994309050675841
cela1_red_12_78619704	TrayLength	-0.188205209455363	0.28328775196706	0.375026412212678	0.168741314739279	0.624973587787322	0.48769138508952	0.456232273048044	0.38461325300869	-0.0508681964445188	0.150328967662973	0.994309050675841
cela1_red_12_78655357	TrayLength	0.263601338408767	0.364750073566641	0.184644377778144	0.380501698962766	0.619498301037234	0.482856879597461	0.434853923259089	0.365321830994748	0.050588673341664	0.161739932542227	0.994309050675841
cela1_red_12_78727383	TrayLength	0.310112528296458	0.358083809951899	0.168286899742329	0.405620899315911	0.59437910068409	0.460924901658877	0.42609220094176	0.356257805051337	0.0615113063657348	0.162266485682657	0.994309050675841
cela1_red_12_78788766	TrayLength	0.0155620491335402	0.275811377216918	0.247564389545305	0.2651988458958	0.7348011541042	0.573875762602889	0.487236764558895	0.407513369032963	0.00424097658576643	0.144009407511853	0.994309050675841
cela1_red_12_78863327	TrayLength	0.162339215989734	0.274089651438908	0.174291836864968	0.360589820680062	0.639410179319938	0.499662014508825	0.465118342454971	0.3919119669656	0.0454185200911906	0.147651987709261	0.994309050675841
cela1_red_12_78937238	TrayLength	-0.0360569453341497	0.296667906672138	0.279745491720064	0.242889748296087	0.720254508279936	0.565692471461587	0.477364759983849	0.401802113239911	-0.00903026198167153	0.148568043481361	0.994309050675841
cela1_red_12_78993042	TrayLength	0.0549879832236872	0.33902256050712	0.245780158337929	0.291716602159505	0.708283397840495	0.557067141733472	0.462503239502566	0.389792646609786	0.0115716362140991	0.155653087627908	0.994309050675841
cela1_red_12_79010472	TrayLength	0.06935224783409	0.329484895012326	0.237526693601306	0.298098222678543	0.701901777321457	0.552263596506148	0.464375083720151	0.391297108048382	0.0151867708151205	0.154419423133745	0.994309050675841
cela1_red_12_79172656	TrayLength	-0.63417080349031	0.28897029494186	0.705864319384735	0.0490253346581032	0.294135680615265	0.216361724791386	0.245110345957162	0.183490082961588	-0.186617360963783	0.164121750887017	0.994309050675841
cela1_red_12_79191640	TrayLength	0.267445316509116	0.953204158031264	0.274453632889067	0.308851330065933	0.691148669934067	0.543380294308188	0.416695037044999	0.344610351117412	0.00939286382625884	0.178665827908713	0.994309050675841
cela1_red_12_79242910	TrayLength	-0.122938412346159	0.290101909261589	0.330009479012455	0.200043548043925	0.669990520987545	0.525535801629651	0.46994697294362	0.395864245490537	-0.0318852251776212	0.148999224368087	0.994309050675841
cela1_red_12_79284383	TrayLength	-1.45437515524547	0.650648529213346	0.513048613332606	0.132085247254434	0.486951386667394	0.371638174468248	0.35486613941296	0.278682337614225	-0.106771976592959	0.179019324256627	0.994309050675841
cela1_red_12_79327337	TrayLength	-1.23091152301572	0.655177195931101	0.472709552164696	0.15241982476857	0.527290447835304	0.403801415091433	0.374870623066734	0.29735817851181	-0.0887600850642031	0.178217343840995	0.994309050675841
cela1_red_12_79360577	TrayLength	0.52847164336384	0.353271028691111	0.11157873885545	0.522357679510264	0.477642320489736	0.364235504062352	0.366063581634286	0.288888059537019	0.110286731831125	0.167434376303869	0.994309050675841
cela1_red_12_79520455	TrayLength	-0.513254931075962	0.327317435604368	0.548793473089473	0.098475042068572	0.451206526910527	0.342384226506636	0.352731484841954	0.276627450293317	-0.120929747647201	0.166166446802009	0.994309050675841
cela1_red_12_79580296	TrayLength	0.12938256814822	0.32233351933518	0.211310313661987	0.32823418955603	0.671765810443971	0.527160286223686	0.460455496781983	0.388147125696004	0.0293044868725151	0.154284725693349	0.994309050675841
cela1_red_12_79597299	TrayLength	-1.22655994534736	0.654856744592646	0.472171919595415	0.152696527040246	0.527828080404585	0.404265444672421	0.375131553364339	0.297608930546097	-0.0885198476609389	0.178198289492834	0.994309050675841
cela1_red_12_79635948	TrayLength	0.00798331412408659	0.313096520983113	0.260225946055563	0.267760975660416	0.732239024339584	0.572770592727866	0.472013078284021	0.397520600015258	0.00186736750879089	0.151430342293597	0.994309050675841
cela1_red_12_79675672	TrayLength	-1.34627560963721	0.521648415606448	0.609319450880331	0.0889266504310412	0.390680549119669	0.292573007569939	0.301753898688627	0.231049686038617	-0.149288805926771	0.17716510989238	0.994309050675841
cela1_red_12_79744587	TrayLength	0.3589175177499	0.313564100143618	0.128938464484296	0.467585172078435	0.532414827921565	0.408087898023444	0.403476363437269	0.326830279354099	0.0876441658544788	0.160716159556185	0.994309050675841
cela1_red_12_79792190	TrayLength	-0.0855722778793745	1.52839372791155	0.295803523480585	0.291443740390753	0.704196476519415	0.55400280237084	0.412752736128662	0.33880657086857	-0.00119896950921288	0.180914678957057	0.994309050675841
cela1_red_12_7986317	TrayLength	-0.103790298961267	0.332330398300688	0.314295786746983	0.224835146450995	0.685704213253017	0.538842377183725	0.460869066802022	0.3884090385066	-0.0225034104143199	0.155247047348755	0.994309050675841
cela1_red_12_80007206	TrayLength	-0.611921061583295	0.27816709253663	0.716207066079571	0.0458423722771463	0.283792933920429	0.208288875687523	0.237950561643283	0.177907059783002	-0.190491271832903	0.162790435391596	0.994309050675841
cela1_red_12_80073630	TrayLength	-0.606045233515418	0.272535036738321	0.726135075398646	0.043231776247207	0.273864924601354	0.201693850895987	0.230633148354147	0.172384840796137	-0.194545445592328	0.161887229473579	0.994309050675841
cela1_red_12_80094711	TrayLength	0.482059704239119	0.403514659389897	0.149535551086381	0.45125234800872	0.54874765199128	0.421948830101348	0.3992121009049	0.321773808346755	0.0803530502048739	0.168229956983003	0.994309050675841
cela1_red_12_8010158	TrayLength	-0.781802342498978	0.304650675189457	0.763439990199916	0.0372104226512619	0.236560009800084	0.174355748292421	0.199349587148822	0.148680409754076	-0.214721741374554	0.162682225478302	0.994309050675841
cela1_red_12_80223007	TrayLength	0.384101131556171	0.283427860068923	0.101185660781254	0.523087172722081	0.476912827277919	0.363784481520626	0.375727166496665	0.298245756156361	0.109599364713561	0.160019730859012	0.994309050675841
cela1_red_12_80307185	TrayLength	-0.00827669438683369	1.08982950919348	0.292637832480424	0.291817685601591	0.707362167519576	0.556430356042256	0.415544481917985	0.343011954255643	-0.000224520264136338	0.179497298106264	0.994309050675841
cela1_red_12_80649632	TrayLength	-0.0540947200006161	0.265489462550711	0.287423292490596	0.222827218932681	0.712576707509404	0.560365227422647	0.489749488576723	0.407972017907784	-0.015400132001955	0.142024455500809	0.994309050675841
cela1_red_12_80665507	TrayLength	-0.0477980601858352	0.286853914002671	0.285324792365162	0.234042969202758	0.714675207634838	0.561954395954987	0.480632238432081	0.404246966912762	-0.012470771005964	0.146729371155667	0.994309050675841
cela1_red_12_80708352	TrayLength	0.113585649876873	0.272741969597584	0.195840115387664	0.326829301691857	0.673170698308143	0.528266588131304	0.477330582920479	0.401788978423326	0.0316484136334843	0.145370278795854	0.994309050675841
cela1_red_12_80773457	TrayLength	0.547374254574004	0.420544397312785	0.144895773494332	0.463714107563495	0.536285892436505	0.411125609990926	0.391390118942173	0.313736207841853	0.0855785538599712	0.169861620311096	0.994309050675841
cela1_red_12_80778479	TrayLength	0.101501077098786	0.290417384366422	0.209790759693011	0.316876262017324	0.683123737982676	0.536513259074603	0.473332978289665	0.398588946742727	0.0262184883774082	0.148467661688039	0.994309050675841
cela1_red_12_80864557	TrayLength	0.535114573137547	0.442631392247361	0.157595613251375	0.44321524998048	0.55678475001952	0.428635317093881	0.399189136768145	0.321746658400496	0.0765953666960506	0.170339437514853	0.994309050675841
cela1_red_12_80896956	TrayLength	0.212308161935523	0.271169994455783	0.151488328618066	0.399400572751016	0.600599427248984	0.466202048971508	0.449111098630918	0.378363316683433	0.0609694863895868	0.149775637698079	0.994309050675841
cela1_red_12_81062834	TrayLength	-0.094504731089553	0.300799551723768	0.311939403446943	0.217216507302026	0.688060596553057	0.540821813886759	0.470844089251031	0.39660236754838	-0.0233559282066467	0.150184867444642	0.994309050675841
cela1_red_12_81113803	TrayLength	0.593838098163469	0.412087979058514	0.131834858497227	0.489186556855299	0.510813443144701	0.390622281891465	0.378978584647475	0.301323133434925	0.0964850169538275	0.170345817465146	0.994309050675841
cela1_red_12_81161991	TrayLength	0.14178520079635	0.71803617038093	0.273132210246524	0.304556726800282	0.695443273199718	0.546961897278425	0.422311062953194	0.35182324950865	0.00850231709029263	0.175861978376005	0.994309050675841
cela1_red_12_81205422	TrayLength	0.268599991557184	0.491902860775048	0.225606606499018	0.345213672203523	0.654786327796477	0.512761541850026	0.429179721297459	0.35971377537297	0.0317330387761046	0.169628067186758	0.994309050675841
cela1_red_12_81237246	TrayLength	-0.633765351987903	0.359234392633642	0.570331755742714	0.0941309174019961	0.429668244257286	0.324751087019497	0.33553732685529	0.260652867976239	-0.130502352446824	0.169497894597382	0.994309050675841
cela1_red_12_81298394	TrayLength	-0.120053998279433	0.359321784406054	0.318998230688244	0.227564511529081	0.681001769311756	0.534838315319379	0.453437257782675	0.382218115509277	-0.023315159640228	0.158820373818978	0.994309050675841
cela1_red_12_81423748	TrayLength	0.114849757909906	0.277132209104641	0.19744706239283	0.326989444442451	0.673010555557549	0.528124678366755	0.475563493164718	0.400373656000032	0.0314239906457225	0.146301221316101	0.994309050675841
cela1_red_12_81452787	TrayLength	-0.395318425435854	1.13113103201403	0.310958067726665	0.274540944085797	0.689041932273335	0.541730404821613	0.414500988187538	0.341420947752376	-0.00997951078146502	0.179751162057331	0.994309050675841
cela1_red_12_81499307	TrayLength	0.0587565294522408	0.262848872621987	0.219181705575376	0.290296913743922	0.709703086256078	0.558276734563414	0.490521380680702	0.408018079485581	0.0169129301056994	0.141475808391995	0.994309050675841
cela1_red_12_8153544	TrayLength	-0.745778532351368	0.304523167339282	0.742202285607851	0.0417864390686455	0.257797714392149	0.188495994417833	0.216011275323503	0.160812703370266	-0.204498637884104	0.163977669521004	0.994309050675841
cela1_red_12_81572225	TrayLength	0.724079865772257	0.310755848480112	0.0485492102558409	0.714245520212069	0.285754479787931	0.209842639112902	0.23720526953209	0.177435226896135	0.191834250674385	0.165696686265841	0.994309050675841
cela1_red_12_81590077	TrayLength	-0.780074259990684	0.380964171330043	0.609384178596478	0.0825101440432233	0.390615821403522	0.292523467693162	0.308105677360299	0.236365671898693	-0.14765251136702	0.17159808710404	0.994309050675841
cela1_red_12_81638679	TrayLength	0.00330664654105213	0.284747420095899	0.256559249972698	0.260143108284998	0.739856891715002	0.575501899747458	0.483297641742304	0.405876636623387	0.000868930952469124	0.145969331078251	0.994309050675841
cela1_red_12_81834535	TrayLength	0.463155038180953	0.308193039281453	0.0974674574964454	0.544610607592793	0.455389392407207	0.345774685170671	0.357921934910762	0.281429017588977	0.118832619936892	0.164064568714028	0.994309050675841
cela1_red_12_82035153	TrayLength	0.235432686353569	0.400831320375842	0.206733339003237	0.356368330388055	0.643631669611945	0.503224304154004	0.436898330608708	0.367415155712722	0.0389462172794989	0.16408543746238	0.994309050675841
cela1_red_12_8217339	TrayLength	0.180769300262706	0.338531440950907	0.199226218712584	0.350636447278598	0.649363552721402	0.508034562604909	0.450137334008818	0.379307441786559	0.0384271739475315	0.157428306669531	0.994309050675841
cela1_red_12_82298246	TrayLength	0.310021418098342	0.315613906061814	0.14487692577064	0.434578762088273	0.565421237911727	0.435966081260256	0.420544312141087	0.349759273419427	0.0742417854124038	0.15901854032176	0.994309050675841
cela1_red_12_82368793	TrayLength	-0.408592265412122	0.268959383602649	0.567744593192105	0.0837719431837413	0.432255406807895	0.326686781520379	0.348483463624153	0.27247843047039	-0.126957353971966	0.160271324288043	0.994309050675841
cela1_red_12_82421994	TrayLength	0.478091699267184	0.288907180875376	0.0804378724537547	0.588263998021948	0.411736001978053	0.309757585643142	0.331298129524298	0.25697982082255	0.136133838837842	0.16355831543309	0.994309050675841
cela1_red_12_82580559	TrayLength	0.180018595294823	0.265128404234438	0.16114844358804	0.377710970834314	0.622289029165686	0.485433019535493	0.461140585577645	0.388642746769829	0.0526234892810429	0.147018131914089	0.994309050675841
cela1_red_12_82638963	TrayLength	0.657309101466021	0.366565109011276	0.0942972927906707	0.571682084637923	0.428317915362077	0.32366631244952	0.334020622571407	0.259454022461195	0.131193211648755	0.170052429718023	0.994309050675841
cela1_red_12_82666226	TrayLength	0.135387248701843	0.282933061426711	0.19100687658781	0.339409759258548	0.660590240741452	0.517453824774361	0.469583364153642	0.395587403994133	0.0362690034026408	0.148119238457346	0.994309050675841
cela1_red_12_82792971	TrayLength	0.470459122774866	0.273014624066471	0.0709096060625024	0.613632701710995	0.386367298289005	0.289232894936335	0.315457692226503	0.242739992324074	0.145837715612035	0.162393685050044	0.994309050675841
cela1_red_12_82880549	TrayLength	-1.13655204865385	1.40129833679628	0.328817839640203	0.260125976123066	0.671182160359797	0.52668954005953	0.411056184236731	0.336220313661017	-0.0188969234366493	0.180796024090523	0.994309050675841
cela1_red_12_8291500	TrayLength	-0.184363717722147	0.287880726598072	0.370348252820576	0.172941493425748	0.629651747179424	0.491509056249895	0.456710253753675	0.385021345205823	-0.0487897411004195	0.150851193514144	0.994309050675841
cela1_red_12_82930542	TrayLength	0.0946465521298344	0.516075922513633	0.263827852252568	0.302533778746363	0.697466221253637	0.548646277883116	0.433638369001069	0.364066932842761	0.01027050022883	0.170060466240318	0.994309050675841
cela1_red_12_82954068	TrayLength	0.0947389649685757	0.386757760576363	0.24308111882846	0.307045033160683	0.692954966839317	0.544738732414816	0.449873848010857	0.379075234226	0.0164668713275631	0.161455435029052	0.994309050675841
cela1_red_12_83065741	TrayLength	0.565936436820095	0.370956576713262	0.114385261945757	0.520152687193757	0.479847312806243	0.366069868426938	0.365462050860486	0.288276034768357	0.109489438115903	0.168743596501644	0.994309050675841
cela1_red_12_83108672	TrayLength	-0.707506218604398	0.284485186194679	0.767543018498094	0.0353351704424804	0.232456981501906	0.171160683147107	0.197121811059426	0.1471516952414	-0.215118087833543	0.160801710677948	0.994309050675841
cela1_red_12_83210090	TrayLength	0.06955387127225	0.297157175803105	0.227133039394146	0.298079433818093	0.701920566181907	0.552272815556152	0.474787526787761	0.399779353899239	0.0174165313136791	0.149072606349773	0.994309050675841
cela1_red_12_83250496	TrayLength	1.30422515979461	0.977701340021688	0.218077097752376	0.377259218936799	0.622740781063201	0.485735427705485	0.404663683310825	0.328224382982735	0.0437733026321983	0.179710015143682	0.994309050675841
cela1_red_12_83285905	TrayLength	0.0477351616828081	0.335442341039447	0.24781499754521	0.288359670631245	0.711640329368755	0.559670983234115	0.463825331823545	0.390820145301385	0.0101918529992924	0.155101386861506	0.994309050675841
cela1_red_12_83400971	TrayLength	-0.601094399772713	0.33899605380953	0.58362055926388	0.0876553908406221	0.41637944073612	0.313830328672747	0.328724049895498	0.25475804356319	-0.135727836539384	0.168272898086533	0.994309050675841
cela1_red_12_83593015	TrayLength	-0.412905545496788	0.337527796306289	0.475967338201992	0.129166263999363	0.524032661798008	0.401370694935985	0.394866397798645	0.317417524926554	-0.0910345000952686	0.163838105640101	0.994309050675841
cela1_red_12_83667124	TrayLength	-0.786021214979757	0.697069097537926	0.388384549062006	0.204800584325322	0.611615450937994	0.475916774746507	0.406814866612673	0.33080420516726	-0.0500596699907406	0.176831941430491	0.994309050675841
cela1_red_12_83712331	TrayLength	-0.677898853598864	0.277838220507964	0.764794278078308	0.0355198649704718	0.235205721921692	0.1732581034624	0.19968585695122	0.149183405738022	-0.213186955053638	0.160405274214596	0.994309050675841
cela1_red_12_83777173	TrayLength	-0.0646981305361136	0.313826850921581	0.295703221759959	0.234838832222537	0.704296778240041	0.554080529593121	0.469457946017504	0.395498857020085	-0.0151131381268338	0.151932840342203	0.994309050675841
cela1_red_12_83936023	TrayLength	0.0297427534872778	0.285010569357244	0.242651775902239	0.274849608833345	0.725150391166655	0.568926602770339	0.482498615264416	0.405417078161286	0.00781191206082929	0.146148978263062	0.994309050675841
cela1_red_12_84092962	TrayLength	0.286031276320894	0.272865548137439	0.124861737794589	0.456880878071711	0.543119121928289	0.416932665270268	0.4182573841337	0.346888492303438	0.0834115514991229	0.154243830448089	0.994309050675841
cela1_red_12_84220373	TrayLength	-0.483230045665173	0.304160610966653	0.565145130583637	0.0898574174175617	0.434854869416363	0.328675624084747	0.344997451998801	0.269307570073464	-0.127145655994634	0.164450094530383	0.994309050675841
cela1_red_12_84307967	TrayLength	0.368396400367177	0.352689869990455	0.149599424261049	0.438308406311904	0.561691593688096	0.433115030976811	0.412092169427047	0.337803477613419	0.0753469712898511	0.163396545584472	0.994309050675841
cela1_red_12_84359377	TrayLength	0.418277390653171	0.366088682523325	0.144341082493991	0.452551650357617	0.547448349642383	0.420683738654421	0.403107267148391	0.326394828795907	0.0811830428144814	0.16536014694115	0.994309050675841
cela1_red_12_84456977	TrayLength	0.305826520039856	0.303061481776601	0.138411058499717	0.442477359722194	0.557522640277806	0.429252319181847	0.419111581778089	0.347947845284073	0.0775707626627042	0.157839604652918	0.994309050675841
cela1_red_12_84470303	TrayLength	-0.309966397183926	0.278993465681135	0.469554328743946	0.120983761362405	0.530445671256054	0.406232801118946	0.409461909893649	0.334257769764289	-0.0883875807787012	0.156095865830875	0.994309050675841
cela1_red_12_84496332	TrayLength	0.224623541166863	0.344456808630733	0.187298214864866	0.370348428613713	0.629651571386287	0.491502562751214	0.442353356521421	0.37234263073603	0.0467749317968866	0.159049874752798	0.994309050675841
cela1_red_12_84506864	TrayLength	-0.318932651292552	0.400247616963334	0.388232648461589	0.185198973880496	0.611767351538411	0.476023976868684	0.426568377657915	0.356776797167369	-0.0531631704574441	0.16526091538607	0.994309050675841
cela1_red_12_84549814	TrayLength	0.23343254911838	0.29231258548845	0.156608466325573	0.401345216230619	0.598654783769381	0.464542128230041	0.442046317443808	0.37202177143103	0.0612078624640346	0.153585371746196	0.994309050675841
cela1_red_12_8456016	TrayLength	-0.173119556938069	0.337404562511017	0.347159483860942	0.20139665625695	0.652840516139058	0.511066110137341	0.451443859882108	0.38047732317471	-0.0369493258727161	0.157135030146199	0.994309050675841
cela1_red_12_84621779	TrayLength	-0.154842689703025	0.285645704586675	0.351488620716504	0.183961972651205	0.648511379283496	0.507277166056413	0.464549406632291	0.391472525659168	-0.0411424641874539	0.149312570187639	0.994309050675841
cela1_red_12_84683386	TrayLength	-0.144550805850365	0.269421644939754	0.349331768011623	0.179567098458093	0.650668231988377	0.509024028498614	0.471101133530283	0.396811925180467	-0.0410976858667435	0.145978225321911	0.994309050675841
cela1_red_12_84769964	TrayLength	-0.302091280425229	0.27990661752632	0.462307999723697	0.124254091863727	0.537692000276303	0.412172588879659	0.413437908412576	0.339842622831849	-0.085544619234884	0.155748883146489	0.994309050675841
cela1_red_12_8480238	TrayLength	0.0591413471698228	0.300960227904248	0.233252287384262	0.292459784400357	0.707540215599644	0.556597599687059	0.474287928215381	0.399385694965728	0.014567676085852	0.149625216659439	0.994309050675841
cela1_red_12_84868230	TrayLength	-0.543148332012957	0.311474858547947	0.594142638490609	0.0813730357622139	0.405857361509391	0.304713135889685	0.324484325747177	0.251099597505831	-0.139394681925306	0.166096816203825	0.994309050675841
cela1_red_12_84900492	TrayLength	0.448731338131373	0.297311925230031	0.0935637921332267	0.551327260262099	0.448672739737901	0.340298256937454	0.355108947604675	0.27901914386998	0.121309421257571	0.163134263228387	0.994309050675841
cela1_red_12_84962518	TrayLength	-0.0475852328748505	0.435858235161941	0.291436767835881	0.265201481508911	0.708563232164119	0.557292587920006	0.443361750655208	0.373278804997588	-0.00684837690303553	0.16538091473111	0.994309050675841
cela1_red_12_8508403	TrayLength	-0.292011915146027	0.401038014500371	0.377556756200311	0.192218902355184	0.622443243799689	0.485513705582988	0.430224341444505	0.360686667277211	-0.0484325010649569	0.164892852422286	0.994309050675841
cela1_red_12_85118571	TrayLength	0.446126934703172	0.271764962734469	0.0759685724325749	0.595240467025195	0.404759532974805	0.303713567337729	0.32879096054223	0.254835661650661	0.138214615373642	0.161706042526191	0.994309050675841
cela1_red_12_85236415	TrayLength	0.197221031735966	0.539224485253364	0.247995221532765	0.322460922133421	0.677539077866579	0.531932469355179	0.429543856333814	0.360039475743016	0.0198501986017648	0.171271955007147	0.994309050675841
cela1_red_12_85283598	TrayLength	-0.209048139303419	0.286597625289608	0.387863155391788	0.16240247907486	0.612136844608212	0.476266868522003	0.449734365533352	0.378949060438253	-0.0559364642483004	0.15175032945256	0.994309050675841
cela1_red_12_85481262	TrayLength	0.126221986270609	0.302945370134245	0.204486151415209	0.32973702622867	0.67026297377133	0.525807765495097	0.465776822356121	0.392402812596504	0.0310166976182263	0.151273583312636	0.994309050675841
cela1_red_12_85722509	TrayLength	-0.373702131605472	0.288951571237675	0.507099215187329	0.108109917035194	0.492900784812671	0.376191834944631	0.384790867777477	0.306851217293874	-0.103335944820231	0.159866903258904	0.994309050675841
cela1_red_12_85738512	TrayLength	-0.186039165401835	0.407615812461132	0.337059950077243	0.222086318994034	0.662940049922757	0.519478043946242	0.440853730928723	0.37092411246081	-0.0298973752720511	0.16403327638507	0.994309050675841
cela1_red_12_85895156	TrayLength	-0.519006403125361	0.393767586995442	0.474823868701629	0.136804739856743	0.525176131298371	0.402173116856353	0.388371391441628	0.310375228523782	-0.0904234748838131	0.168559590087737	0.994309050675841
cela1_red_12_85950251	TrayLength	-0.042917902166922	0.288052346431844	0.282652026748902	0.236880761946976	0.717347973251098	0.563870861228835	0.480467211304122	0.404111868535032	-0.0111395487421837	0.146917215349452	0.994309050675841
cela1_red_12_8600698	TrayLength	0.105384836821797	0.311751350271355	0.216813776268413	0.316982371485709	0.683017628514291	0.536422816196473	0.466203852245878	0.392732835167437	0.0249010348305463	0.152225748096197	0.994309050675841
cela1_red_12_86064630	TrayLength	0.0831094554552227	0.275101804333271	0.21182657718935	0.306442938234898	0.693557061765102	0.545270902462974	0.481730484575752	0.404990887398354	0.0228281870946786	0.1449190948882	0.994309050675841
cela1_red_12_86148010	TrayLength	0.199798476497105	0.289137077097749	0.16751696429253	0.380192916474838	0.619807083525162	0.483212067533387	0.452290119232632	0.381228068136437	0.0527505559981938	0.151689414395019	0.994309050675841
cela1_red_12_86179019	TrayLength	0.278123737683138	0.321205889566716	0.158211968999745	0.411151823358603	0.588848176641397	0.456366448825732	0.430636207641653	0.361150236166078	0.0645583885829726	0.158350358793805	0.994309050675841
cela1_red_12_86215007	TrayLength	0.0957523577116917	0.288451656656791	0.211580194404474	0.313579384313597	0.686420615686403	0.5394996501888	0.47484042128193	0.399828451365768	0.0249213175618615	0.147954183849558	0.994309050675841
cela1_red_12_86256685	TrayLength	0.0909860403814576	0.318433763152178	0.225214253988906	0.308957415851231	0.691042584148769	0.543269114243459	0.465828330159863	0.39243657632162	0.0208836854622487	0.153026847799177	0.994309050675841
cela1_red_12_86378988	TrayLength	-0.0146210292569559	0.303985116451738	0.269584906347705	0.255164805081237	0.730415093652295	0.571963307539951	0.475250288571058	0.400129206809352	-0.00355109677968995	0.149826464380854	0.994309050675841
cela1_red_12_86412134	TrayLength	-0.58876149708821	0.464928314767903	0.446030787636157	0.15789204998546	0.553969212363843	0.426083255570465	0.396077162378383	0.318621347013913	-0.0776612754701934	0.171611627064128	0.994309050675841
cela1_red_12_8641854	TrayLength	-0.408730736456445	0.293461451536689	0.52737794867149	0.101382946797287	0.47262205132851	0.360184494644497	0.371239104531223	0.293713982855157	-0.111534683237566	0.161545453806214	0.994309050675841
cela1_red_12_86588737	TrayLength	0.468638575168587	0.722939685368436	0.240084984468247	0.342510604192167	0.657489395807833	0.514935263481056	0.417404411339586	0.345677109989002	0.0277935937922039	0.176358835356273	0.994309050675841
cela1_red_12_86689615	TrayLength	-0.0902297790030385	0.295455653645216	0.309844855468426	0.217009777491934	0.690155144531574	0.542571661507926	0.47314536703964	0.39843283738632	-0.0227939496923043	0.149139814005405	0.994309050675841
cela1_red_12_8670616	TrayLength	0.0782335707724848	0.422475163453473	0.254929217798541	0.300436960934972	0.699563039065028	0.550209711528168	0.444633821266486	0.374402791220007	0.011841895634532	0.164464642111621	0.994309050675841
cela1_red_12_86812403	TrayLength	-0.544347963613796	0.266661771001434	0.691469941585957	0.0504692305121525	0.308530058414043	0.227815616921963	0.25806082790189	0.194589890992332	-0.178505129571561	0.162140177844311	0.994309050675841
cela1_red_12_86859277	TrayLength	0.220953425021226	0.295824012986493	0.163324795003997	0.390860259535219	0.609139740464781	0.473516490917383	0.445814945460784	0.375429757980389	0.0568705084004331	0.153473650569239	0.994309050675841
cela1_red_12_86929045	TrayLength	-0.492003681746597	0.378073867314763	0.477098996754912	0.134001364608802	0.522901003245088	0.400425789330049	0.388899638636285	0.310966501570604	-0.0914282837702451	0.16749652701852	0.994309050675841
cela1_red_12_86963992	TrayLength	0.307671446906508	0.427000538145838	0.198189361099906	0.373659772282821	0.626340227717179	0.488920379946545	0.428150866617273	0.358657807318335	0.046143047453647	0.166680779690553	0.994309050675841
cela1_red_12_87064483	TrayLength	0.0355990737801413	0.327174843290497	0.250914497427472	0.2823425999128	0.7176574000872	0.564107187346331	0.466742902659728	0.393171833859131	0.00786104674249143	0.153809530610229	0.994309050675841
cela1_red_12_87136788	TrayLength	0.41476519173181	0.304582103618168	0.107424254947685	0.516026205347532	0.483973794652468	0.369363872231764	0.376549539704783	0.299032429069562	0.107154149220944	0.162310485719159	0.994309050675841
cela1_red_12_87138763	TrayLength	0.281047168722467	0.273297513541616	0.126920807032658	0.452363493181736	0.547636506818264	0.420886944199851	0.420715699785605	0.349950660630136	0.0816496802560466	0.153995544118438	0.994309050675841
cela1_red_12_87278253	TrayLength	0.325947922120188	0.290475398714681	0.123709374297386	0.46912136287235	0.53087863712765	0.406567873811884	0.407169262830264	0.331293616085536	0.0882553391151133	0.157770271633324	0.994309050675841
cela1_red_12_87333128	TrayLength	0.104754911120189	0.331765438962923	0.224274578383587	0.314806207575835	0.685193792424165	0.53840104707433	0.460919214040578	0.388461859762246	0.0227672659000939	0.155182972510968	0.994309050675841
cela1_red_12_87354172	TrayLength	0.315796267348599	0.389729480059509	0.181522207447045	0.391750747240395	0.608249252759605	0.472780477851959	0.42672704531256	0.356974075483668	0.0549137766611564	0.164548337305101	0.994309050675841
cela1_red_12_8737368	TrayLength	0.628964977740172	0.369826647790743	0.101463436939851	0.552843379080581	0.447156620919419	0.338734077661991	0.345693183979568	0.269946417121475	0.123250351264745	0.169771787224283	0.994309050675841
cela1_red_12_87456704	TrayLength	0.192120400301629	0.383520619471969	0.212762333451578	0.344257021233505	0.655742978766495	0.513534413637072	0.442980645314918	0.372931790067283	0.0339652079055378	0.162132335769114	0.994309050675841
cela1_red_12_87473276	TrayLength	-0.371716092986838	0.294152760970035	0.498745213968712	0.112305947626876	0.501254786031288	0.382946998396216	0.388948838404412	0.311037111198805	-0.100073778684863	0.160075226261271	0.994309050675841
cela1_red_12_87500630	TrayLength	-0.492167630374161	0.420343505121715	0.442994461040637	0.15562636970335	0.557005538959363	0.428809085195211	0.401379169256014	0.324435524074295	-0.076678754217607	0.16900063244985	0.994309050675841
cela1_red_12_87616849	TrayLength	0.131545139097556	0.358138504792991	0.223303007678788	0.324022617910068	0.675977382089932	0.530682117512017	0.452674374411144	0.381522197628394	0.02568582598013	0.158828075550337	0.994309050675841
cela1_red_12_8773989	TrayLength	0.372886300254322	0.354254192211156	0.149279251269338	0.439402828156674	0.560597171843326	0.432053702722604	0.411317920573988	0.33663112782423	0.0757870497759332	0.163606317867079	0.994309050675841
cela1_red_12_87793127	TrayLength	-0.626750870652308	0.873010305091466	0.340624148967106	0.245159781282679	0.659375851032894	0.516432500757002	0.414216069750215	0.340949695166183	-0.0260635682055486	0.178265499790291	0.994309050675841
cela1_red_12_87821793	TrayLength	-0.0718472816718874	0.426312071441302	0.298454243830351	0.257303681539786	0.701545756169649	0.551972985951447	0.444242074629863	0.374057701502957	-0.0107181563721043	0.164736795718414	0.994309050675841
cela1_red_12_88016871	TrayLength	0.359245483615744	0.557533451870049	0.224941272823244	0.352437698844501	0.647562301155499	0.506588072699828	0.422621028332255	0.352254035288962	0.0341745906471732	0.172514720551255	0.994309050675841
cela1_red_12_8802049	TrayLength	-0.434271462511658	0.275485096864422	0.577840520612676	0.0817095019063288	0.422159479387324	0.318664724055719	0.340449977480995	0.264921147036228	-0.131313745448988	0.161559497642023	0.994309050675841
cela1_red_12_88151088	TrayLength	-0.581121088015711	0.417483680129747	0.479269808676747	0.136987297066018	0.520730191323253	0.398577243986896	0.383742894257235	0.30578440546243	-0.0922449042055962	0.170291841382305	0.994309050675841
cela1_red_12_88281902	TrayLength	0.186252238929768	0.275248054442337	0.164756120592065	0.377449152164941	0.622550847835059	0.485621239448909	0.457794727242994	0.38595847297454	0.052143157700736	0.148999065171369	0.994309050675841
cela1_red_12_88515958	TrayLength	0.0196742664587525	0.290284050300145	0.249320467631594	0.270069431000508	0.729930568999492	0.571671349698487	0.480610101367898	0.404227677419123	0.00505563908134045	0.147184149233171	0.994309050675841
cela1_red_12_88611354	TrayLength	-0.0675613940784797	0.576894015612727	0.296565664150181	0.274013093942547	0.703434335849819	0.553536127606565	0.429421241907272	0.359923823339579	-0.00603100719232946	0.172379745646912	0.994309050675841
cela1_red_12_8864695	TrayLength	-0.107551244271984	0.292464153891042	0.320291071722585	0.207954023489528	0.679708928277415	0.533760924402928	0.471754904787887	0.397298646631496	-0.0275632683985087	0.148997463980246	0.994309050675841
cela1_red_12_88705195	TrayLength	-0.929178312766484	0.434409271474022	0.592840379375346	0.0913211647346742	0.407159620624654	0.305904010452868	0.31583845588998	0.243045584638061	-0.141214773413526	0.174153219168513	0.994309050675841
cela1_red_12_8881903	TrayLength	0.00313554188567903	0.284368279238776	0.256563675053413	0.259968476584198	0.740031523415801	0.575536746381192	0.483467848362388	0.405985047197197	0.000825239915003528	0.145887385254876	0.994309050675841
cela1_red_12_88984185	TrayLength	-0.207744951917376	0.416202560684848	0.342825305493869	0.21892231090164	0.657174694506131	0.514679906805033	0.438252383604491	0.368620560914979	-0.0323244062432068	0.164881783957338	0.994309050675841
cela1_red_12_89030819	TrayLength	0.261793554749271	0.31256393967661	0.158620164356801	0.406902809148174	0.593097190851826	0.459908160104497	0.434477026495025	0.364830883962634	0.0629929372035225	0.156948892948913	0.994309050675841
cela1_red_12_89147221	TrayLength	0.397371916089119	0.326388635821346	0.126358282100086	0.478382148664123	0.521617851335877	0.399359021169638	0.395259569235791	0.317825567678361	0.0920276362208534	0.162794123067453	0.994309050675841
cela1_red_12_8917239	TrayLength	0.486516740290687	0.29031669069872	0.079440356323516	0.592142807549085	0.407857192450915	0.306550494437502	0.328416836127399	0.254556057858646	0.137789817193614	0.163838222615088	0.994309050675841
cela1_red_12_89182221	TrayLength	0.527830129802535	0.272762182756762	0.0579662993804555	0.662695278802062	0.337304721197938	0.249981637284532	0.279338421817483	0.211617679479395	0.166479534783831	0.163012477114504	0.994309050675841
cela1_red_12_89193460	TrayLength	-0.291956865233653	0.405052900511555	0.376010299095547	0.193797498708692	0.623989700904453	0.486806473324617	0.430192202195761	0.360661610409822	-0.0476569742651564	0.165151699673339	0.994309050675841
cela1_red_12_8921026	TrayLength	-0.0769058258879496	0.28169636599255	0.302400376897187	0.217706343008614	0.697599623102813	0.5487355074712	0.479893280094199	0.403759689088884	-0.0205435067649567	0.146166817940078	0.994309050675841
cela1_red_12_89247643	TrayLength	-0.0668919361292414	0.286007036798345	0.296392639395621	0.224304335610899	0.703607360604379	0.553673416113452	0.479303024993479	0.403246689498485	-0.0175372735083792	0.146852699711799	0.994309050675841
cela1_red_12_89270096	TrayLength	-0.316125076454882	0.300794787153577	0.45157684646517	0.133674183604725	0.54842315353483	0.421585713594375	0.414748969930106	0.341824409389317	-0.08124016637993	0.158100437497055	0.994309050675841
cela1_red_12_89456046	TrayLength	-0.301910943415598	0.277954009749006	0.464277180158978	0.122956691442658	0.535722819841022	0.410713688204187	0.412766128398364	0.33883762847933	-0.0863131569876372	0.155577330910048	0.994309050675841
cela1_red_12_89567232	TrayLength	-1.33181237313821	0.557433364439549	0.56669331872886	0.106141034977012	0.43330668127114	0.327485127935586	0.327165646294128	0.253555814544585	-0.130470873197521	0.177901993912085	0.994309050675841
cela1_red_12_89714540	TrayLength	-0.284831748901024	0.287736874460916	0.441410959659492	0.135423978965579	0.558589040340508	0.430220915522884	0.423165061374929	0.352880405792912	-0.0772750623169453	0.155545041136349	0.994309050675841
cela1_red_12_89766552	TrayLength	-0.425091260663807	0.4030476442549	0.428578596079915	0.161613503277023	0.571421403920085	0.440936242292217	0.409807900643062	0.334642878392545	-0.0706443647989118	0.167207561310819	0.994309050675841
cela1_red_12_89809608	TrayLength	0.197455008389593	0.324839062810283	0.187246200972062	0.363659477337037	0.636340522662963	0.497002710773406	0.449094321690901	0.378349176798277	0.0445744648850849	0.156229293630201	0.994309050675841
cela1_red_12_89839024	TrayLength	-0.530436248271431	0.323169172830621	0.565986688211523	0.0919381440954932	0.434013311788477	0.327996589780951	0.342075167692984	0.266416993089968	-0.127976230820789	0.166385795905872	0.994309050675841
cela1_red_12_89866976	TrayLength	-0.207660227595824	0.313480259278662	0.373911230527258	0.177943011248625	0.626088769472742	0.488696441498443	0.448145758224117	0.377516380307819	-0.0493133811111009	0.155164950945772	0.994309050675841
cela1_red_12_89913386	TrayLength	-0.206676724378285	0.284869654594856	0.387146108353101	0.162293445093771	0.612853891646899	0.476929401311787	0.450560446553129	0.379708596845482	-0.0557020342870495	0.151403913160564	0.994309050675841
cela1_red_12_90076321	TrayLength	-0.00183181736845076	0.2841666381289	0.259213934018447	0.257222824238498	0.740786065981553	0.575711164291473	0.483563241743055	0.406042417653056	-0.000482507883732161	0.145842856647147	0.994309050675841
cela1_red_12_90144065	TrayLength	-1.0585527412451	0.510671152610918	0.545139591979315	0.113305114470556	0.454860408020685	0.345259351016806	0.341555293550128	0.265912218141386	-0.120812751008128	0.17631607086801	0.994309050675841
cela1_red_12_90161424	TrayLength	0.0670014480244034	0.276261134241084	0.220425199509216	0.296231054383778	0.703768945616222	0.553755780017142	0.483343746107007	0.40592128300282	0.0182836496936713	0.144790262708065	0.994309050675841
cela1_red_12_90191205	TrayLength	0.430636452024536	0.396262752273691	0.157107437718853	0.435350854597737	0.564649145402263	0.435403063409791	0.40754170768341	0.331802395480731	0.0736235485054	0.167006579679817	0.994309050675841
cela1_red_12_90437628	TrayLength	-0.270053324188018	0.451993080410267	0.354354835584084	0.214735733119465	0.645645164415916	0.504914484121379	0.430909431296452	0.361451497316828	-0.0368071871021552	0.167677131603084	0.994309050675841
cela1_red_12_90461563	TrayLength	0.123377823847759	0.282137643788854	0.195996783266518	0.331728815962713	0.668271184037287	0.524040086579539	0.472274400770769	0.397712406976079	0.0330980829564444	0.14755609187882	0.994309050675841
cela1_red_12_90496338	TrayLength	-0.061321666307973	0.300894235968598	0.29363441761598	0.232223169511848	0.70636558238402	0.555696809886288	0.474142412872172	0.399266847544765	-0.0151108146665738	0.149641888578632	0.994309050675841
cela1_red_12_90529066	TrayLength	-0.282345703566282	0.300040236471351	0.429152438652665	0.144196429523732	0.570847561347335	0.440524575802484	0.426651131823603	0.356871726156615	-0.0722471928144309	0.156568357927806	0.994309050675841
cela1_red_12_90583231	TrayLength	-0.0163697842680881	0.29037649354872	0.268298805032485	0.251042918934584	0.731701194967515	0.572568687137367	0.480658276032931	0.40427053650364	-0.00420460872776022	0.147187629532911	0.994309050675841
cela1_red_12_90606571	TrayLength	0.028073081531019	0.312416755977165	0.250786739403603	0.277371015698947	0.722628984301053	0.56725282416545	0.471842244897451	0.397369640860757	0.0065869458595358	0.151381612531627	0.994309050675841
cela1_red_12_90642766	TrayLength	-0.781052602317144	1.08636192868997	0.332580154573582	0.254761560023625	0.667419845426418	0.523262683030751	0.412658285402793	0.338697730205179	-0.0213361565213228	0.179699189756934	0.994309050675841
cela1_red_12_90686566	TrayLength	0.0677825690038945	0.310746386215761	0.232523822134318	0.29724264948635	0.70275735051365	0.552949190014781	0.470233528379332	0.396133348271101	0.0160400393424525	0.15145678176029	0.994309050675841
cela1_red_12_90744881	TrayLength	0.339402100925542	0.299206546244375	0.125384414986137	0.46941977206921	0.53058022793079	0.406322213460817	0.405195812944653	0.328807000448859	0.0883873648541383	0.158994313508583	0.994309050675841
cela1_red_12_90790880	TrayLength	0.195976278005303	0.29947457570487	0.174821545835752	0.372894295585489	0.627105704414511	0.489498546667088	0.452284158578759	0.381211698777196	0.0493917030349516	0.1529599701759	0.994309050675841
cela1_red_12_90815364	TrayLength	0.0497632953041131	0.312986881150493	0.241153878912549	0.288153451664548	0.711846548335452	0.559818001450757	0.470692669422903	0.396477779868464	0.0116568703756762	0.151635942669489	0.994309050675841
cela1_red_12_90846823	TrayLength	-0.369864674324655	0.358779776900372	0.434465955263535	0.152531926657583	0.565534044736465	0.436058215289116	0.413002118078882	0.33919866559616	-0.073668853596368	0.163790746044182	0.994309050675841
cela1_red_12_91090574	TrayLength	-0.823373224016665	0.407977919171071	0.588069474315637	0.0915113514245858	0.411930525684363	0.309887700596703	0.320419174259777	0.247150003281813	-0.138821186219438	0.17284333184628	0.994309050675841
cela1_red_12_9115804	TrayLength	-0.225987287474286	0.285912444006219	0.400176455820337	0.155472615965966	0.599823544179663	0.465508119789411	0.444350928213697	0.374170927973941	-0.0608997359450698	0.152454149865809	0.994309050675841
cela1_red_12_91171033	TrayLength	0.212621686572081	0.289357555677306	0.16266630261333	0.388820040838258	0.611179959161742	0.475444038884047	0.448513656548412	0.377875487903893	0.0562372987847545	0.152282175463401	0.994309050675841
cela1_red_12_91191236	TrayLength	0.199585794320122	0.290549991524478	0.168417698703819	0.37935823838358	0.62064176161642	0.483906160568228	0.452224062912601	0.381151637202823	0.0523621368615926	0.151877505633272	0.994309050675841
cela1_red_12_9154585	TrayLength	0.429109262547459	0.28664304172301	0.0911003089374142	0.553824677960785	0.446175322039215	0.337873483697661	0.355075013101801	0.278972797938895	0.122013917200642	0.161965365012652	0.994309050675841
cela1_red_12_9180979	TrayLength	0.44997160278337	0.292180659479791	0.0896516224377221	0.560726839372488	0.439273160627512	0.332321841191975	0.34962153818979	0.273641324076036	0.124984747560035	0.16293102680606	0.994309050675841
cela1_red_12_9386366	TrayLength	0.34592746567134	0.294072808598003	0.119940000171639	0.47982708392795	0.52017291607205	0.398249420019579	0.400232915900411	0.322871689174738	0.0925263833406424	0.158939605161586	0.994309050675841
cela1_red_12_9537340	TrayLength	-0.939063131251031	0.444738045854151	0.582799633580919	0.0954845394686606	0.417200366419081	0.314499899122825	0.32171582695042	0.248518183967141	-0.136923822989132	0.174487893403118	0.994309050675841
cela1_red_12_9654301	TrayLength	-0.264154795482639	0.30519366576773	0.413282176954446	0.153494921641473	0.586717823045554	0.454358189823279	0.433222901404081	0.363653028849994	-0.065749411281004	0.156303825929758	0.994309050675841
cela1_red_12_9662742	TrayLength	-1.96034814607177	0.678033528587161	0.574506213898523	0.105751181084395	0.425493786101477	0.321110558283569	0.319742605017082	0.246602836969587	-0.134276612988133	0.18014083116186	0.994309050675841
cela1_red_12_9688671	TrayLength	0.199574728736601	0.740295451046843	0.268538962064293	0.310275774255876	0.689724225744124	0.542197649011138	0.421185263679831	0.350571361289353	0.0113089345766748	0.176273900716923	0.994309050675841
cela1_red_12_9703344	TrayLength	-1.96034814607177	0.678033528587161	0.574506213898523	0.105751181084395	0.425493786101477	0.321130437016728	0.319742605017082	0.246619997872461	-0.134276612988133	0.18014083116186	0.994309050675841
cela1_red_12_9730698	TrayLength	-0.352776894474505	0.318224173281117	0.459042619289926	0.133664326942636	0.540957380710074	0.414947778676264	0.407293053767438	0.331451980011034	-0.0841665748775425	0.160783655152908	0.994309050675841
cela1_red_12_9846205	TrayLength	-0.618689373342294	1.40588263007218	0.312271132385937	0.275101856492563	0.687728867614063	0.540566931672257	0.4126270111215	0.338645837888998	-0.0102166581325944	0.180693863854396	0.994309050675841
cela1_red_12_9999746	TrayLength	0.212517048192697	0.505540958855875	0.239367425444951	0.32951822398736	0.67048177601264	0.526004754080237	0.431114350567689	0.361621083882361	0.0239287728413655	0.16994754735625	0.994309050675841
cela1_red_13_10065286	TrayLength	-0.0216074738727196	0.283850255762914	0.270093207272852	0.246568442118968	0.729906792727148	0.57166276053331	0.483338350608181	0.405917032255096	-0.00570056031452289	0.145840802320244	0.994309050675841
cela1_red_13_10196892	TrayLength	-0.20510886233422	0.401058877670639	0.345187653350108	0.214923215653255	0.654812346649892	0.512790220559285	0.439889130996637	0.370118535715504	-0.0338460422919048	0.16373192775334	0.994309050675841
cela1_red_13_10212856	TrayLength	-0.30568707887298	0.279491226993442	0.465599936780668	0.122758388769682	0.534400063219332	0.409701156774913	0.411641674449651	0.337124365848638	-0.0868367033423564	0.155906922299827	0.994309050675841
cela1_red_13_10330296	TrayLength	-0.176036927336838	0.280480200115764	0.367770699368442	0.172131742468334	0.632229300631558	0.493785286930608	0.460097558163223	0.387836634702791	-0.0480422329617663	0.149345649277711	0.994309050675841
cela1_red_13_10369424	TrayLength	0.00704101621593636	0.354379306986545	0.26745997320211	0.272942994075595	0.727057005924405	0.570098661355608	0.459597032722295	0.387408138018192	0.00139079116011536	0.157502161707562	0.994309050675841
cela1_red_13_10416471	TrayLength	0.244701239622604	0.31712090960158	0.166941750790614	0.393896278112238	0.606103721887762	0.471064478360355	0.439161971097147	0.369431599042583	0.0575228221823217	0.156808993336573	0.994309050675841
cela1_red_13_10461893	TrayLength	-0.0326601568007375	0.288967917909869	0.277004015656945	0.242332801428635	0.722995984343055	0.567543236073995	0.48066318291442	0.404279105707184	-0.00844137370205722	0.14700275793007	0.994309050675841
cela1_red_13_10477716	TrayLength	-0.226563197375018	0.311753337393633	0.385936976592509	0.170280457975406	0.614063023407492	0.477907215092503	0.443782565432086	0.373651190336556	-0.0543764209445109	0.15559561413817	0.994309050675841
cela1_red_13_10524457	TrayLength	-0.0879654152880411	0.304306514143847	0.308102014987146	0.221436213550081	0.691897985012854	0.543920862049983	0.470461771462773	0.396332287427269	-0.0214113932838924	0.150668857496079	0.994309050675841
cela1_red_13_10566093	TrayLength	-0.334529825876048	0.406856377592052	0.391263697645004	0.184153210515843	0.608736302354996	0.473188934114689	0.424583091839153	0.354478168127923	-0.0543693546600886	0.16589814403017	0.994309050675841
cela1_red_13_10625685	TrayLength	-1.03061085722942	0.728845265857601	0.411178372638959	0.190405075635712	0.588821627361041	0.456342229895471	0.398416551725329	0.32097571238391	-0.0605594998637219	0.177899826911849	0.994309050675841
cela1_red_13_10715330	TrayLength	0.190536510271256	0.32570577324555	0.190101408954346	0.359625280267409	0.640374719732591	0.500490091196631	0.450273310778245	0.379441395287843	0.0428167428360856	0.156148743209884	0.994309050675841
cela1_red_13_10768829	TrayLength	0.0506723492131956	0.380206202253723	0.255968429464269	0.291163652763264	0.708836347236736	0.557553747427409	0.452867917772467	0.381693372820985	0.00902967701876162	0.160564359238886	0.994309050675841
cela1_red_13_10777290	TrayLength	0.219434211164365	0.279729596983822	0.154134066535286	0.399333721521029	0.600666278478971	0.466240089384808	0.446532211943685	0.376084177825054	0.0607224576738822	0.151329614255979	0.994309050675841
cela1_red_13_10901311	TrayLength	-0.0864549321437686	0.294180082524545	0.307729589753848	0.218223014205476	0.692270410246152	0.544238769906213	0.474047396040676	0.399172551365368	-0.0219490171418976	0.148825939973727	0.994309050675841
cela1_red_13_11595549	TrayLength	-0.224892854158575	0.35188473713581	0.367673961960228	0.190548825036526	0.632326038039772	0.49383649738672	0.441777213003246	0.371816289094426	-0.0453851478603675	0.159783344878499	0.994309050675841
cela1_red_13_11601951	TrayLength	0.00744138718204077	0.285543332185234	0.254528502724223	0.262562043501593	0.737437956498407	0.574824948998977	0.482909453774183	0.405653323438185	0.00194919597383211	0.146146419788193	0.994309050675841
cela1_red_13_11612630	TrayLength	0.00744138718204077	0.285543332185234	0.254528502724223	0.262562043501593	0.737437956498407	0.574829275539019	0.482909453774183	0.405655451471744	0.00194919597383211	0.146146419788193	0.994309050675841
cela1_red_13_11641954	TrayLength	0.106728201602511	0.29442694827776	0.209175232868735	0.319574325312231	0.680425674687769	0.534315638669297	0.471250441819033	0.396915414994438	0.0271250715736752	0.149330549290274	0.994309050675841
cela1_red_13_11682306	TrayLength	-0.0263045165784425	0.279389996423713	0.272054334276371	0.242772438184379	0.727945665723629	0.570623220756573	0.485173227539251	0.406798695255219	-0.00706782285960171	0.144894139108944	0.994309050675841
cela1_red_13_11794344	TrayLength	-0.0872974472357445	0.290610338706464	0.308388968833752	0.216401154942879	0.691611031166248	0.543732780449914	0.475209876223369	0.400102499509068	-0.0224968468334024	0.14817081508864	0.994309050675841
cela1_red_13_11869028	TrayLength	-0.0069775122977099	0.282443468169014	0.261672343499001	0.254022888415006	0.738327656501	0.575076185029945	0.484304768085993	0.406439600899638	-0.00185088423801484	0.145473899555345	0.994309050675841
cela1_red_13_11959870	TrayLength	-0.082810885761927	0.331091038604485	0.30440470187833	0.232617629846463	0.69559529812167	0.547080337957926	0.462977668275207	0.390190766852228	-0.018025567662198	0.154799181094304	0.994309050675841
cela1_red_13_12170473	TrayLength	-0.128812199442104	0.279526368344872	0.335823912522529	0.192212861643091	0.66417608747747	0.520536405353409	0.471963225834379	0.397477169870368	-0.0349715662157566	0.147254257280541	0.994309050675841
cela1_red_13_12235740	TrayLength	-0.121193642647064	0.293995506284645	0.328281217448428	0.202616324071666	0.671718782551572	0.527112729859063	0.469102458479906	0.395160037001164	-0.0309118424623232	0.1496350244953	0.994309050675841
cela1_red_13_12321917	TrayLength	0.175947544400136	0.279653420870016	0.17169020420601	0.368054295469302	0.631945704530698	0.493484080771663	0.460255500324688	0.387980652314589	0.0481915433879671	0.149209007766492	0.994309050675841
cela1_red_13_12414102	TrayLength	-0.387014712763057	0.276906639042016	0.535498670497217	0.0956496441587323	0.464501329502783	0.353437639964676	0.36885168534405	0.29144935034455	-0.114371347734599	0.159797342107591	0.994309050675841
cela1_red_13_12505971	TrayLength	-0.124091955074387	0.260739084810694	0.336553106511644	0.184321198756814	0.663446893488356	0.519908764559505	0.479125694731542	0.403121232721819	-0.0364304948843263	0.143270310498866	0.994309050675841
cela1_red_13_12514594	TrayLength	-0.19970888950791	0.320484848977909	0.366520025480492	0.184336344775554	0.633479974519508	0.49473690152574	0.449143629743954	0.378414192689918	-0.0459508940900375	0.155771138094582	0.994309050675841
cela1_red_13_12601913	TrayLength	-0.00927142841762072	0.266801621981445	0.259557156604449	0.248565689732617	0.740442843395551	0.575676250723456	0.491877153662934	0.408098010846969	-0.00261909233873753	0.141815415800656	0.994309050675841
cela1_red_13_12692052	TrayLength	0.160915505157472	0.268947871351649	0.171901257911055	0.361495724307718	0.638504275692282	0.498973207397482	0.466603017781227	0.39307366173623	0.0460218312809997	0.146672484453917	0.994309050675841
cela1_red_13_12707292	TrayLength	-0.0867056590499473	0.27705786056107	0.308670266632641	0.210916786071351	0.691329733367359	0.543476937289128	0.480412947296007	0.404088266373556	-0.0236352902480844	0.145432313725726	0.994309050675841
cela1_red_13_12755552	TrayLength	-0.108381465393838	0.446543766729238	0.308429203133675	0.251141591705713	0.691570796866325	0.543713483910183	0.440429205160612	0.370528592953845	-0.0150062713117932	0.166303239113417	0.994309050675841
cela1_red_13_12872576	TrayLength	-0.261751743876637	0.393736663781561	0.368570781684388	0.197178328061236	0.631429218315612	0.49309881368842	0.434250890254377	0.364597436260982	-0.0446096205594369	0.163936221914999	0.994309050675841
cela1_red_13_12903040	TrayLength	-0.153074103222939	0.277809334720587	0.352760615276375	0.180461855486714	0.647239384723625	0.506355954905474	0.466777529236911	0.393195767166456	-0.0420571941502772	0.147893266682191	0.994309050675841
cela1_red_13_12953649	TrayLength	0.405434698768521	0.4565112208565	0.188077673978486	0.3937342060288	0.6062657939712	0.471241307592458	0.418188119992714	0.346772113776595	0.0546559446111969	0.169237437005815	0.994309050675841
cela1_red_13_13013666	TrayLength	0.0811673311403627	0.353997674940316	0.239677579687126	0.30299575782343	0.69700424217657	0.548246660958559	0.457326662489444	0.385544393202367	0.0160813177911966	0.157802470478842	0.994309050675841
cela1_red_13_13149067	TrayLength	0.304752502342069	0.297639288125765	0.135275300588327	0.44663815783559	0.55336184216441	0.425561135195598	0.418086541576083	0.346659969716024	0.0792824749633068	0.157347554166586	0.994309050675841
cela1_red_13_13222543	TrayLength	-0.215719426538758	0.278993596915374	0.397055456098961	0.155125348379041	0.602944543901039	0.468145788591517	0.447819195521998	0.377250312774817	-0.0598364479866996	0.151040785584592	0.994309050675841
cela1_red_13_13276710	TrayLength	0.22250381486507	0.301275096334093	0.165898545113469	0.388891532967225	0.611108467032775	0.475393807248623	0.445209921919306	0.374876502127058	0.0559065327881928	0.154207886646343	0.994309050675841
cela1_red_13_13379058	TrayLength	0.0446352428176455	0.37360796374308	0.256832818480954	0.288740192668573	0.711259807331427	0.559403418147724	0.454426988850473	0.383049826206113	0.0081643460222207	0.15984143429077	0.994309050675841
cela1_red_13_13408938	TrayLength	-3.08798209286166	1.82176870377172	0.35242560130315	0.241496729116174	0.64757439869685	0.506599968102922	0.406077669580675	0.329855319248694	-0.0306455965574815	0.18174478426627	0.994309050675841
cela1_red_13_13442929	TrayLength	-0.181526670025494	0.36174323053068	0.344963080014363	0.208213132101408	0.655036919985637	0.512979388355092	0.446823787884229	0.376391718602288	-0.0350361197718997	0.159939544149748	0.994309050675841
cela1_red_13_13473118	TrayLength	-0.030283546338372	0.283553650846328	0.274954101319907	0.241932854846398	0.725045898680093	0.568857573465401	0.483113043833695	0.405783084438698	-0.00800154381192426	0.145841402725155	0.994309050675841
cela1_red_13_13486794	TrayLength	0.0296131624171531	0.449183407510927	0.271383328523176	0.286878659704433	0.713121340295567	0.560809063717158	0.441738011772391	0.371785594403269	0.00405754275657974	0.166280207723174	0.994309050675841
cela1_red_13_13531139	TrayLength	-0.0833360995964024	0.295506068404289	0.305882467350118	0.220170289948331	0.694117532649882	0.545777569651432	0.473947242701551	0.399080384218893	-0.0210346706487211	0.149009852633752	0.994309050675841
cela1_red_13_13583586	TrayLength	-0.189279272788894	0.272854261316033	0.380885183868231	0.162023206047723	0.619114816131769	0.482452589591559	0.457091610084046	0.385313177978776	-0.053599612540072	0.148777382053876	0.994309050675841
cela1_red_13_13635039	TrayLength	0.201655346732982	0.354638023501443	0.199044824558906	0.35589840847033	0.64410159152967	0.503588057582589	0.445056766970764	0.374767157837988	0.0401447285125361	0.159581692286659	0.994309050675841
cela1_red_13_13661509	TrayLength	-0.000853616589857498	0.296754057700117	0.261329505130993	0.260457447521692	0.738670494869007	0.575210652816732	0.478213047347315	0.402454778788382	-0.000213560474811777	0.148431422518652	0.994309050675841
cela1_red_13_13674000	TrayLength	-0.414550545739182	0.839502684551959	0.325512525128078	0.257386217552359	0.674487474871922	0.529408031603548	0.417101257319563	0.34515783920113	-0.0185557766627764	0.177737223167429	0.994309050675841
cela1_red_13_13687630	TrayLength	0.0462708418149903	0.338699646227725	0.249160794629968	0.287872244037096	0.712127755962904	0.560018353542504	0.462966961332935	0.390168564414337	0.00974769893209112	0.155550959842303	0.994309050675841
cela1_red_13_13734874	TrayLength	0.147473494717208	0.27792778043021	0.18299610569927	0.348856275030565	0.651143724969435	0.509493229793525	0.468147619270165	0.394365097180377	0.0404519013686755	0.147680756342627	0.994309050675841
cela1_red_13_13884653	TrayLength	0.258634642637494	0.302300855689108	0.153651487999332	0.411676270505452	0.588323729494548	0.455905605350318	0.434672241495216	0.365083612778027	0.0651561046391757	0.15578359678833	0.994309050675841
cela1_red_13_13903120	TrayLength	0.0701054372244439	0.416166664374982	0.256161263777797	0.298003219352669	0.701996780647331	0.55234655378868	0.445835516869534	0.375447352570078	0.0108671402332196	0.16393486718455	0.994309050675841
cela1_red_13_13935204	TrayLength	-1.08220412639394	0.805049085321645	0.394912634993029	0.20291955947289	0.605087365006971	0.470117608391834	0.402167805534081	0.325290345725984	-0.0526812652192779	0.178530594925498	0.994309050675841
cela1_red_13_14008862	TrayLength	-0.185523068007598	0.309272607907843	0.362594356380136	0.183942479924301	0.637405643619864	0.497981669258927	0.453463163695563	0.382245069585618	-0.0447217521998777	0.153919119771303	0.994309050675841
cela1_red_13_14053664	TrayLength	0.525203542272885	0.312544846023382	0.0859817085073113	0.580097103053651	0.419902896946349	0.316773145637974	0.333921188439038	0.259351019005373	0.133567162314898	0.165812918591531	0.994309050675841
cela1_red_13_14117367	TrayLength	-0.338370372138123	0.369738612994171	0.412119261437938	0.166423456227646	0.587880738562062	0.455443235927549	0.421457282334416	0.350910606502509	-0.0640645693690191	0.163713338331602	0.994309050675841
cela1_red_13_14143265	TrayLength	-0.154193739621909	0.454203164099423	0.320655911362044	0.241550617466486	0.679344088637956	0.533429336240013	0.43779347117147	0.368161766575453	-0.0207778225001875	0.166999570740253	0.994309050675841
cela1_red_13_14215827	TrayLength	0.570296671272032	0.374689863840669	0.115697078550674	0.51789148377024	0.48210851622976	0.367811495635003	0.366411437679086	0.289279394097698	0.108560576095892	0.16893378331174	0.994309050675841
cela1_red_13_14306769	TrayLength	-0.281757264102556	0.386994367385128	0.379053475873907	0.189196690112403	0.620946524126093	0.484245359072345	0.431749834013691	0.362260248106879	-0.0494123311668588	0.163773737689893	0.994309050675841
cela1_red_13_14356601	TrayLength	0.685649909084323	0.680416421025183	0.211039458492213	0.378778411741287	0.621221588258713	0.48452278336437	0.4101821297665	0.33513073495813	0.0456197826699431	0.176302037660653	0.994309050675841
cela1_red_13_14393636	TrayLength	-0.198526424966453	0.291316947185618	0.37827935987455	0.169272463765677	0.62172064012545	0.4849144751774	0.452448176359773	0.381348000334867	-0.0518958313365612	0.151939716461676	0.994309050675841
cela1_red_13_14417106	TrayLength	0.0954624687216562	0.291985361239935	0.213210392943941	0.313134421353637	0.686865578646363	0.539883944297234	0.473655185702422	0.398866496026689	0.0244809457424463	0.148613986345372	0.994309050675841
cela1_red_13_14460938	TrayLength	-0.360097056217818	0.35860534949847	0.429749030885492	0.154996690385368	0.570250969114508	0.440004035302442	0.41525427872914	0.342617331890013	-0.0716905385773208	0.163534869232278	0.994309050675841
cela1_red_13_14514779	TrayLength	0.195079134516773	0.295418238442668	0.172931120654027	0.374114456519527	0.625885543480473	0.488557991212446	0.452954422826446	0.381772055353773	0.0500438085264343	0.152369951328511	0.994309050675841
cela1_red_13_14582475	TrayLength	0.216439992242953	0.289186159160301	0.161100942150719	0.391539573814926	0.608460426185074	0.472970231498684	0.447359484034355	0.376804821300069	0.0573402676684045	0.152430693346482	0.994309050675841
cela1_red_13_14645764	TrayLength	0.0124992623655982	0.282787870433717	0.251128994480146	0.264808734622823	0.735191265377177	0.574035182920229	0.484062270897031	0.406316447417613	0.00331120752042135	0.145565058663476	0.994309050675841
cela1_red_13_14677299	TrayLength	-0.075835919437364	0.572411791009177	0.298018107819889	0.272337780031268	0.701981892180111	0.552332731311064	0.429644112148843	0.360129685760617	-0.00686423127261046	0.172236521202849	0.994309050675841
cela1_red_13_14763166	TrayLength	-0.403961006448846	0.413119563509615	0.414323222022216	0.170903897361322	0.585676777977784	0.453405665585337	0.414772880616462	0.341858707310243	-0.0643527647531509	0.167313978373564	0.994309050675841
cela1_red_13_14814467	TrayLength	0.272281354301103	0.280180689950088	0.134752033444194	0.438812401498513	0.561187598501487	0.432655927925998	0.426435565057293	0.356628414817281	0.0763095330867337	0.154173190640899	0.994309050675841
cela1_red_13_14851534	TrayLength	0.545282849606732	0.492528136511344	0.176226822397719	0.417580753192629	0.582419246807371	0.450697021959322	0.406192424409652	0.32998145293924	0.064892629937154	0.171874226601341	0.994309050675841
cela1_red_13_14905433	TrayLength	-0.604869230353095	0.507918940239121	0.425634269219601	0.172475870169348	0.574365730780399	0.443568445497922	0.401889860611051	0.324967689244563	-0.0683512430684466	0.172797006364653	0.994309050675841
cela1_red_13_14970239	TrayLength	-0.452356677005682	0.479612287979033	0.397763159680741	0.187535459984849	0.602236840319259	0.46758825816864	0.41470138033441	0.34176557323037	-0.0561590068379836	0.170589631232795	0.994309050675841
cela1_red_13_15065183	TrayLength	-0.469999535092817	0.443987368012267	0.420457670335542	0.170525691623395	0.579542329664458	0.448049732716009	0.409016638041063	0.333604919049788	-0.0666537663972176	0.169526881045804	0.994309050675841
cela1_red_13_15223590	TrayLength	-0.481984830632354	0.354052846499573	0.496540489042105	0.122388792982027	0.503459510957895	0.38480759535484	0.381070717975868	0.303173014483774	-0.0995533902766927	0.166393273425643	0.994309050675841
cela1_red_13_15317720	TrayLength	-0.63076512960561	0.296062458282249	0.686713100116165	0.054164226432619	0.313286899883835	0.231700133605383	0.259122673451216	0.195379967964186	-0.178500036937844	0.165184313021471	0.994309050675841
cela1_red_13_15415480	TrayLength	0.0440081053987124	0.273208359283277	0.231245125844324	0.281782940684465	0.718217059315535	0.56441763026215	0.486971933471211	0.407436237276729	0.0121355373748042	0.143685961900638	0.994309050675841
cela1_red_13_15436808	TrayLength	0.361014080743083	0.285628288515651	0.109528398060919	0.501727853039041	0.498272146960959	0.380395589852528	0.388743748900039	0.310793594187536	0.101149333683074	0.1591026858936	0.994309050675841
cela1_red_13_15505132	TrayLength	0.6445935967392	0.283349774045457	0.0437871438115758	0.727179794484149	0.272820205515851	0.200845815136388	0.229033061704275	0.171162990937428	0.195924089414616	0.162894354194036	0.994309050675841
cela1_red_13_15540080	TrayLength	-0.399955022305044	0.297707040631073	0.514816224940021	0.10674366889043	0.485183775059979	0.37027420144807	0.378440106169549	0.300825755311073	-0.106562339045229	0.161418155710412	0.994309050675841
cela1_red_13_15618696	TrayLength	0.165376791027196	0.305272531988378	0.189697555844811	0.35204498684817	0.64795501315183	0.506825952351911	0.458257457307019	0.386357567180783	0.0404418676381037	0.152734053198708	0.994309050675841
cela1_red_13_15742019	TrayLength	0.22922736567536	0.316155470108005	0.171725864647521	0.385301328476275	0.614698671523725	0.478541853012508	0.442972806876203	0.3729287656359	0.0539807894850291	0.156184488212477	0.994309050675841
cela1_red_13_15860582	TrayLength	0.0146503903806745	0.342207470222143	0.262574314727727	0.27463405430855	0.72536594569145	0.569030148926246	0.462791630963723	0.39002036143896	0.00304077129222821	0.155912786202763	0.994309050675841
cela1_red_13_15908848	TrayLength	-0.113364923313084	0.283083404506841	0.325120197756549	0.201029465444561	0.674879802243451	0.529762543572915	0.47385033679889	0.398999382960518	-0.0302449291433877	0.14741321295851	0.994309050675841
cela1_red_13_15927126	TrayLength	-1.21931224660117	0.797414650149217	0.411601019097558	0.191624745098429	0.588398980902442	0.455954186331072	0.396774235804013	0.319227115471372	-0.0605285720994554	0.178818503178672	0.994309050675841
cela1_red_13_15998161	TrayLength	-0.302016130982995	0.290677404772531	0.451267623855444	0.131596404063995	0.548732376144556	0.421928685960504	0.417135972080561	0.345185541163175	-0.0811675259074784	0.156642649515813	0.994309050675841
cela1_red_13_16061300	TrayLength	0.145785949981366	0.313320158779795	0.201141701596245	0.338727491267011	0.661272508732989	0.5180123556745	0.460130807136744	0.387877089654821	0.0343585586400456	0.153358711143197	0.994309050675841
cela1_red_13_16169737	TrayLength	-0.0695606387109852	0.416234844649881	0.297832650478264	0.256327399396099	0.702167349521736	0.5524893324572	0.445839950125637	0.375450284617627	-0.0107798075866349	0.163938449813871	0.994309050675841
cela1_red_13_16292394	TrayLength	-0.547227914818966	0.306153672644198	0.606753756354723	0.0769073929935289	0.393246243645277	0.294493016045165	0.316338850651748	0.243492732693666	-0.144498123201541	0.165871441669378	0.994309050675841
cela1_red_13_16327900	TrayLength	-0.0507508262316578	0.352467106700853	0.290352705810417	0.250487710658539	0.709647294189583	0.558240874312463	0.459159583531044	0.387031140619692	-0.0101085263499713	0.157398171449269	0.994309050675841
cela1_red_13_16367381	TrayLength	0.206302168989512	0.320858621911459	0.182183219933363	0.370053970422071	0.629946029577929	0.491749128208692	0.447762809644566	0.377195853008508	0.0474335202722013	0.156007713262702	0.994309050675841
cela1_red_13_16474234	TrayLength	-0.406727022003255	0.292247342655809	0.527654674272778	0.101079934019629	0.472345325727222	0.35994521260462	0.371265391707594	0.293743226405427	-0.11162036199209	0.161407923495896	0.994309050675841
cela1_red_13_16547407	TrayLength	0.0557100071937272	0.53187219001184	0.272810674501502	0.294385791851678	0.705614208148322	0.55516554758603	0.432803533646821	0.363226193939794	0.00573664801065861	0.170692317929776	0.994309050675841
cela1_red_13_16655651	TrayLength	0.189849675241265	0.30475858522074	0.179983230885958	0.366900408245937	0.633099591754063	0.494405280491131	0.453116360868105	0.381923731559908	0.0467038035021435	0.153455638242455	0.994309050675841
cela1_red_13_16711568	TrayLength	-0.14687623516198	0.291075690768538	0.344779837170605	0.190169945556324	0.655220162829395	0.513116846233981	0.465050217273071	0.391863503484939	-0.0380724330479149	0.149932035187149	0.994309050675841
cela1_red_13_16718487	TrayLength	-0.0544612762669549	0.347115756675782	0.291730964135146	0.247896548104404	0.708269035864854	0.557053606610654	0.46037248776045	0.388081581937569	-0.0110874701584076	0.156735373221242	0.994309050675841
cela1_red_13_16751784	TrayLength	0.220365229338071	0.31159977810528	0.172394780593489	0.382294771702522	0.617705228297478	0.481302655963727	0.445310447703989	0.374976857354684	0.0528704091733301	0.155363538682742	0.994309050675841
cela1_red_13_16941175	TrayLength	-0.531331767941473	0.283845924136301	0.640318513471595	0.0649285464072959	0.359681486528405	0.267665117736016	0.294752940121109	0.224729787020657	-0.157629871964268	0.164110121503548	0.994309050675841
cela1_red_13_17102515	TrayLength	-0.173182920307938	0.283435405290342	0.364595768204681	0.1750139390291	0.635404231795319	0.496378769896927	0.46039029276622	0.388091669240623	-0.0466265128070769	0.149692710826587	0.994309050675841
cela1_red_13_17203258	TrayLength	-0.721068113339535	0.295406723806116	0.748889849246006	0.0398230115544457	0.251110150753994	0.184177297784072	0.211287139199549	0.157635864956359	-0.207026804039283	0.162890509287975	0.994309050675841
cela1_red_13_17256439	TrayLength	0.134968950802516	0.339765128300906	0.215831654559484	0.328219663885857	0.671780336114143	0.527191980868122	0.45594868155466	0.384371677604307	0.0284336170138139	0.156706409617012	0.994309050675841
cela1_red_13_17306625	TrayLength	-0.397844384902216	0.290363106098461	0.523646224781941	0.102211458243388	0.476353775218059	0.363273806120554	0.374142316974671	0.296780146028549	-0.109972649979517	0.160960977127093	0.994309050675841
cela1_red_13_17310482	TrayLength	-0.209475560023893	0.287691983695353	0.387563981515752	0.162889955846905	0.612436018484248	0.476537961476294	0.449546062637343	0.378805864791351	-0.0557816470191223	0.151918142479859	0.994309050675841
cela1_red_13_17440188	TrayLength	0.194308155732222	0.897104930460921	0.277031668782272	0.305140125732625	0.694859874267375	0.546406468764026	0.417828205485103	0.346286033292957	0.00766275896735792	0.178172732922122	0.994309050675841
cela1_red_13_17464798	TrayLength	0.0162445545451375	0.29824813804888	0.253043061516015	0.269518168872842	0.730481831127158	0.571997643836652	0.477438769611143	0.401859024216048	0.00403979214043055	0.148751976316847	0.994309050675841
cela1_red_13_17471290	TrayLength	-0.53511223211349	0.359514424870789	0.518220718748601	0.113951914050151	0.481779281251399	0.367612582243672	0.367827367201248	0.29062397347481	-0.108607579358837	0.167780286292003	0.994309050675841
cela1_red_13_17504330	TrayLength	-0.191459186173471	0.373153335925984	0.346429127021827	0.209325614584756	0.653570872978173	0.511684988612054	0.444245258393417	0.374060683385737	-0.0352933912503034	0.161193111541262	0.994309050675841
cela1_red_13_17543509	TrayLength	-0.134508206932788	0.30659673913	0.333807525047516	0.202676166375659	0.666192474952484	0.52224227263066	0.463516308576825	0.390614001934922	-0.0325766566530008	0.152064501559704	0.994309050675841
cela1_red_13_18005176	TrayLength	0.257448996822069	0.336376855568913	0.172951096535286	0.39078603548242	0.60921396451758	0.473669069217333	0.436262867982294	0.366785673878352	0.0557188383751983	0.159109487296556	0.994309050675841
cela1_red_13_18031690	TrayLength	-0.0556446664404452	0.286363558395003	0.289818010210705	0.229966592904177	0.710181989789294	0.558661871242495	0.480215396885118	0.403955154663979	-0.0145546104324876	0.146738370100109	0.994309050675841
cela1_red_13_18076517	TrayLength	-0.056356608880757	0.290156665136351	0.290435369830948	0.230944941419382	0.709564630169052	0.558137740107915	0.47861968874967	0.402724358885801	-0.0145131511038715	0.14751895483461	0.994309050675841
cela1_red_13_18100048	TrayLength	0.0678869013342307	0.593143739570581	0.275031851314375	0.296560591965972	0.703439408034028	0.553540705924335	0.428407556719653	0.358900509472116	0.00576725420575145	0.172898455770867	0.994309050675841
cela1_red_13_18124975	TrayLength	-0.133208106875232	0.280645568311522	0.338499929655648	0.190803195976875	0.661500070344352	0.518257544553408	0.470696874367478	0.396480088609388	-0.036020956791092	0.147622561049459	0.994309050675841
cela1_red_13_18192190	TrayLength	0.0233223428956345	0.317953601387943	0.254206419608569	0.275714512702002	0.724285487297998	0.568369625710061	0.47007906768943	0.395994272366435	0.00534816120013773	0.152289488069344	0.994309050675841
cela1_red_13_18206391	TrayLength	0.0233223428956345	0.317953601387943	0.254206419608569	0.275714512702002	0.724285487297998	0.568373946504341	0.47007906768943	0.395996592010599	0.00534816120013773	0.152289488069344	0.994309050675841
cela1_red_13_18215671	TrayLength	-0.321280564416467	0.282391447201457	0.474627478015268	0.119644141689757	0.525372521984732	0.402344612736994	0.405728380294974	0.32941500875105	-0.0904010114305855	0.156947173417429	0.994309050675841
cela1_red_13_18235679	TrayLength	0.0664307286467581	0.318123808396915	0.235405226510301	0.29662874383231	0.70337125616769	0.553476598372158	0.467966029657388	0.394230385530969	0.015245179408209	0.152650733992925	0.994309050675841
cela1_red_13_18261634	TrayLength	-0.0545877723851557	0.591582300650156	0.294404822607533	0.277008730424165	0.705595177392467	0.555151910254145	0.428586446968302	0.359124006591339	-0.00465919981810886	0.172841923640454	0.994309050675841
cela1_red_13_18285095	TrayLength	-0.122885528072081	0.282171841725544	0.331402486180193	0.196237238269447	0.668597513819807	0.524346744749604	0.47236027555036	0.397796770861107	-0.0329586794222335	0.147546032484914	0.994309050675841
cela1_red_13_18486962	TrayLength	0.51013193634992	0.305222163155875	0.0843599909224363	0.582397456482999	0.417602543517001	0.31489548443182	0.333242552594565	0.258864178396003	0.13429804425293	0.165146634461129	0.994309050675841
cela1_red_13_18582818	TrayLength	-0.118340210291927	0.281953625618172	0.328494081361011	0.198202804698964	0.671505918638989	0.526948859794397	0.473303113940025	0.398566341974614	-0.0317463611254417	0.14735495968477	0.994309050675841
cela1_red_13_18608075	TrayLength	0.024806274186281	0.288537254361194	0.24621462679285	0.272603057637114	0.727396942362886	0.570292204725178	0.481182315570035	0.404610843146877	0.00642101885061314	0.146853778518025	0.994309050675841
cela1_red_13_18730243	TrayLength	-0.0821015620957848	0.302131477401159	0.30497034670594	0.223225647567774	0.69502965329406	0.546563337860668	0.471804005726285	0.397326134200334	-0.0201567629548606	0.15018547638366	0.994309050675841
cela1_red_13_18758549	TrayLength	0.343471462204891	0.407161575458041	0.182157382000838	0.394506983424744	0.605493016575256	0.470503002362445	0.423335634574417	0.353078329284266	0.0557893676548646	0.166054135912683	0.994309050675841
cela1_red_13_18825932	TrayLength	0.349090516193311	0.320900397465922	0.136394399398838	0.454228920210449	0.545771079789551	0.419087324188634	0.409376680390714	0.334128904816862	0.0821941700724904	0.160824835413817	0.994309050675841
cela1_red_13_18872461	TrayLength	0.374067721354073	0.359865590491624	0.152025942310663	0.4357459717572	0.5642540282428	0.435116384880383	0.412228085932137	0.338024477397427	0.0741932477494973	0.163958600029484	0.994309050675841
cela1_red_13_18964614	TrayLength	0.113426031051471	0.305197755344654	0.210827680428408	0.322129633720734	0.677870366279266	0.532230771466929	0.467042685850858	0.39342518021565	0.0275700093488874	0.151334818239142	0.994309050675841
cela1_red_13_19066165	TrayLength	0.301340048251638	0.319783662469554	0.150063403950221	0.426004588551686	0.573995411448314	0.44322549767255	0.423932007498092	0.353768109132548	0.070684514331131	0.15903889979307	0.994309050675841
cela1_red_13_19207267	TrayLength	0.530667940825199	0.303549648191051	0.0786702939719767	0.599978782722029	0.400021217277971	0.299767902690286	0.321350923305994	0.248216420202463	0.141559832941673	0.165460031501286	0.994309050675841
cela1_red_13_19332797	TrayLength	-0.123812687921651	0.282614102124793	0.331922092500205	0.196035651851999	0.668077907499795	0.523829927362323	0.472042255647795	0.397541164626072	-0.0331501632911045	0.147659931928087	0.994309050675841
cela1_red_13_19552536	TrayLength	0.296572883155603	0.409742359936978	0.194457036423789	0.375967231768861	0.624032768231139	0.486853173510319	0.429575731807349	0.36008639912015	0.047535965548443	0.165513399646273	0.994309050675841
cela1_red_13_19600358	TrayLength	-0.231982465240877	0.295278632041596	0.398529837072878	0.158926950870646	0.601470162927122	0.466983795594209	0.442543212056476	0.372497969060681	-0.0599958188745212	0.15387576322826	0.994309050675841
cela1_red_13_19661915	TrayLength	-0.247766690409189	0.495351972029536	0.339429852411203	0.230449531781569	0.660570147588797	0.517437040678671	0.430120615807227	0.360572028751278	-0.028909763602608	0.169663949163242	0.994309050675841
cela1_red_13_19773581	TrayLength	0.434115220734509	0.302626388231002	0.100988511324661	0.532508902972566	0.467491097027434	0.356031445807891	0.366502585702773	0.289423040053934	0.113792089912504	0.162896184696469	0.994309050675841
cela1_red_13_19862944	TrayLength	-0.0278053817074347	0.290904090783016	0.274583906396774	0.245347907369746	0.725416093603226	0.569064661898298	0.48006818623348	0.403892888351677	-0.00712854982855045	0.147360701796847	0.994309050675841
cela1_red_13_19894747	TrayLength	-0.349880015647241	0.450677746737151	0.37891290794782	0.197261495330723	0.62108709205218	0.484434887524481	0.423825596721456	0.353664345192697	-0.0480763378083724	0.168380553619017	0.994309050675841
cela1_red_13_20009749	TrayLength	-0.280934709609607	0.526236830010786	0.34186284772842	0.231049418636859	0.65813715227158	0.515478912843633	0.427087733634721	0.357445364623437	-0.0295444486189314	0.171100788905381	0.994309050675841
cela1_red_13_20092158	TrayLength	0.18529759462964	0.289364072985156	0.173402787079797	0.370337809189724	0.629662190810276	0.491522042307008	0.456259403730479	0.384631604306901	0.0487269189795933	0.15111047216601	0.994309050675841
cela1_red_13_20110799	TrayLength	1.02506039524858	0.375037933355635	0.0477577435812209	0.730414170849917	0.269585829150083	0.198426023038757	0.221828085568862	0.165771118900969	0.20240748902155	0.168870594021077	0.994309050675841
cela1_red_13_20279953	TrayLength	0.914045789434563	0.930364539259717	0.233356509161989	0.356364701060547	0.643635298939453	0.503236437707404	0.410278789777465	0.335230044970012	0.0336947836369076	0.179003598786538	0.994309050675841
cela1_red_13_2033800	TrayLength	0.0873958915692309	0.288638987534375	0.215547236542119	0.308543093080675	0.691456906919325	0.543612152723301	0.475909670377206	0.400668475754847	0.0227080454716362	0.147793916806448	0.994309050675841
cela1_red_13_20360500	TrayLength	0.234238587054726	0.282234811402331	0.150039851997849	0.40856324040535	0.59143675959465	0.458303052055302	0.441396907596801	0.371484200174952	0.0643295862546063	0.152404064902284	0.994309050675841
cela1_red_13_20681937	TrayLength	0.317285479634746	0.344683343980094	0.159309402183988	0.417485879031932	0.582514120968068	0.450814243525056	0.42320471878408	0.352937021043053	0.0667563468091726	0.16147502652151	0.994309050675841
cela1_red_13_20710706	TrayLength	-0.143766620821836	0.422661008502022	0.320836492759346	0.237289330795279	0.679163507240654	0.533291418599493	0.441874176445375	0.371877650816272	-0.0217764796149299	0.164820278057302	0.994309050675841
cela1_red_13_20737374	TrayLength	-0.539188523293902	0.28388411079165	0.64640726286853	0.0633148935757051	0.35359273713147	0.26273148401229	0.290277843555765	0.220743703333468	-0.160223248392197	0.16416686904252	0.994309050675841
cela1_red_13_20832814	TrayLength	0.0658053780377736	0.287769762554774	0.225495056676934	0.295793772982229	0.704206227017771	0.554011948308458	0.478711170340837	0.402793852334923	0.0171258770707237	0.147190581769254	0.994309050675841
cela1_red_13_20852223	TrayLength	-0.540986403651507	0.292534207265654	0.629225291782522	0.0689045010343297	0.370774708217478	0.276455343833698	0.301870207183149	0.231193715407222	-0.15338735720397	0.164895346414459	0.994309050675841
cela1_red_13_20872983	TrayLength	-0.0054781222368331	0.312577142152195	0.26648394207857	0.261300544435402	0.73351605792143	0.57339818392211	0.472215513486028	0.39765992140276	-0.00128410943354594	0.15133792433972	0.994309050675841
cela1_red_13_20916384	TrayLength	0.0260803395356004	0.294354328859413	0.247161843765058	0.274122468083305	0.725877531916695	0.569353610067797	0.478715688151638	0.402796023329056	0.00659192388912588	0.148041233378411	0.994309050675841
cela1_red_13_20982013	TrayLength	-0.0855269896782493	0.333938293371377	0.305576986823834	0.232415074864268	0.694423013176166	0.546049430350556	0.462007938311898	0.389350404318411	-0.0184015351926005	0.155232727296387	0.994309050675841
cela1_red_13_21042346	TrayLength	0.0461720621992169	0.301578182302503	0.239490490828704	0.285570411020985	0.714429588979015	0.561786698129501	0.474939098150311	0.399924330891307	0.0113364518038051	0.149589524388927	0.994309050675841
cela1_red_13_21193295	TrayLength	-0.576832652689118	0.35235001604811	0.549791305543018	0.100911937676684	0.450208694456982	0.341738075196964	0.349296756780298	0.273355374054233	-0.121740450242638	0.168368526521874	0.994309050675841
cela1_red_13_2124710	TrayLength	0.266979529681434	0.326273103998362	0.164597342490423	0.4015643400703	0.5984356599297	0.464311350704244	0.433838317439277	0.364206701529188	0.0604798758909849	0.158448933766389	0.994309050675841
cela1_red_13_21333314	TrayLength	0.0259338032938965	0.381087340896526	0.264421841704388	0.282366096268688	0.717633903731312	0.564085315150232	0.453212062026924	0.38202378067551	0.00460385328398402	0.160582697981531	0.994309050675841
cela1_red_13_21367412	TrayLength	0.796713242683442	0.287337273573297	0.0263710237319462	0.814756816084654	0.185243183915346	0.13569707654835	0.158872160183399	0.117473236710463	0.2392660745555	0.156753655198455	0.994309050675841
cela1_red_13_21389014	TrayLength	-0.200972673247068	0.530791722842784	0.324071538517383	0.245987853548276	0.675928461482617	0.530609559819353	0.429940607934341	0.360406895801851	-0.0207935473888524	0.170958146281025	0.994309050675841
cela1_red_13_21426048	TrayLength	-0.0961176593288197	0.709178894658086	0.299463126703389	0.277651802551249	0.700536873296611	0.551084439648686	0.422885070745362	0.35253546994426	-0.00589737117826254	0.17567853401871	0.994309050675841
cela1_red_13_21486788	TrayLength	0.401006025898925	0.335252257876979	0.130873239234756	0.471416406240037	0.528583593759963	0.404773238032788	0.397710354525207	0.320238217660576	0.0891673003652712	0.163366986977398	0.994309050675841
cela1_red_13_21519524	TrayLength	0.222203183071959	0.320222017528502	0.176301648513564	0.379296168928775	0.620703831071225	0.483987640117788	0.444402182557661	0.37423340795864	0.0513466527583129	0.156414700287784	0.994309050675841
cela1_red_13_2152885	TrayLength	-0.369475497511978	0.298968360639157	0.491098262498176	0.116251481107782	0.508901737501824	0.388902537371266	0.392650256394042	0.315023796215795	-0.0970621400225275	0.160257736912959	0.994309050675841
cela1_red_13_21632451	TrayLength	-1.90950073510064	0.706680442053005	0.544167412191705	0.119039828671092	0.455832587808295	0.346188676550115	0.336792759137203	0.261650136893215	-0.120695336063642	0.180318336369978	0.994309050675841
cela1_red_13_21675083	TrayLength	-0.408192111596484	0.372945567191851	0.442311865620564	0.150470757859608	0.557688134379436	0.429358126723316	0.407217376519828	0.331364042713738	-0.0768173591036318	0.165459823029982	0.994309050675841
cela1_red_13_21725260	TrayLength	0.79844095093075	0.449048493497609	0.117129685929396	0.528592647396252	0.471407352603748	0.359104647810677	0.354277666674353	0.278003467704286	0.113423674421184	0.173597901968372	0.994309050675841
cela1_red_13_21732163	TrayLength	0.673655112831502	0.45976214744733	0.141555064309598	0.476812375660936	0.523187624339065	0.400645233764272	0.381632560029467	0.303708995321138	0.0910654608282953	0.172472205138512	0.994309050675841
cela1_red_13_21887339	TrayLength	0.94072290406363	0.355113917510622	0.0462646121862224	0.733320161787703	0.266679838212297	0.196106862745919	0.220415226026075	0.164770819468915	0.203009668460066	0.167707904292604	0.994309050675841
cela1_red_13_22136176	TrayLength	-0.0643276022053089	0.285568971919568	0.294867249275477	0.225394316292948	0.705132750724523	0.55478783176975	0.479738434431575	0.403628484481877	-0.0168918837455162	0.146717162556431	0.994309050675841
cela1_red_13_22172365	TrayLength	-0.288806503644466	0.274061705634747	0.457887320558554	0.124730421716532	0.542112679441446	0.416075089438807	0.417382257724913	0.345626807306191	-0.0838054263995864	0.154511442427573	0.994309050675841
cela1_red_13_22199113	TrayLength	-0.0718374514960938	0.301069473582315	0.299355266812916	0.227466762658081	0.700644733187084	0.55118184548522	0.473177970529004	0.398453213154047	-0.0177013918339511	0.149826336209324	0.994309050675841
cela1_red_13_22237963	TrayLength	-0.361027924943743	0.282639399985866	0.505770053221299	0.107409158960584	0.494229946778701	0.37730723526919	0.386820787818117	0.308947229974422	-0.102704623911781	0.15892589420579	0.994309050675841
cela1_red_13_22277054	TrayLength	0.39599812876031	0.352508228283614	0.142318223785495	0.452741060376878	0.547258939623122	0.420480146865926	0.404940715837627	0.328549952622518	0.0813636756664829	0.164121465298024	0.994309050675841
cela1_red_13_22325628	TrayLength	0.777547010861317	0.307234076031194	0.0391908717858384	0.754747870593776	0.245252129406224	0.180009627048726	0.206061257620386	0.154035246420502	0.21068543653868	0.163448177561014	0.994309050675841
cela1_red_13_22370570	TrayLength	-0.200102498737801	0.305280049074973	0.372935455577656	0.176395920128044	0.627064544422344	0.489446028946993	0.4506686242943	0.379808561702723	-0.0491966313768466	0.153879229299732	0.994309050675841
cela1_red_13_22442709	TrayLength	0.214817471453176	0.287372129742537	0.16063350385464	0.391446664692774	0.608553335307226	0.473035869710302	0.447919831452586	0.377341939637936	0.0573561839291709	0.15211869487771	0.994309050675841
cela1_red_13_22452919	TrayLength	-0.287447323572439	0.337714225398532	0.406048843722728	0.164374349955123	0.593951156277272	0.460539422285733	0.429576806322149	0.360090006762513	-0.062100862837144	0.160081477136267	0.994309050675841
cela1_red_13_22480210	TrayLength	0.453836328374394	0.369791318761158	0.137969794979279	0.466593380785068	0.533406619214932	0.408857966042143	0.395436824235654	0.317975412267785	0.0870470569343484	0.166349409596077	0.994309050675841
cela1_red_13_22512807	TrayLength	0.0689471240165832	0.279794302876415	0.220869165723524	0.29751133390593	0.70248866609407	0.55276537356567	0.481619500370546	0.404903440037432	0.0185476569786328	0.145596368780462	0.994309050675841
cela1_red_13_22623904	TrayLength	-0.0271706163029942	0.286556391072853	0.273624255032232	0.244435786228174	0.726375744967768	0.569642310048427	0.481939958739594	0.405114520194423	-0.00709076291758061	0.146456151027989	0.994309050675841
cela1_red_13_22696399	TrayLength	0.223121232419139	0.302899308118251	0.166596030320989	0.388416244102955	0.611583755897045	0.475830947007605	0.444987725576055	0.374708013007408	0.0556634386094722	0.154428384688115	0.994309050675841
cela1_red_13_22715617	TrayLength	0.491916683071256	0.318519338256567	0.0975429358681917	0.54831595231072	0.45168404768928	0.342875514349531	0.354141111821089	0.277826682435551	0.120566129143236	0.165293299359775	0.994309050675841
cela1_red_13_22844719	TrayLength	-0.144404337902831	0.291168761732073	0.343194170085024	0.191266129736434	0.656805829914975	0.514321714901376	0.465539700178542	0.392207199137358	-0.0374020302704132	0.149864114992391	0.994309050675841
cela1_red_13_22878992	TrayLength	0.641430878339663	0.281147606596726	0.0429153999164865	0.730461485013098	0.269538514986902	0.198371536204062	0.226623115070416	0.169272202711112	0.19726270868868	0.162555581697346	0.994309050675841
cela1_red_13_22921777	TrayLength	0.486340575073738	0.343557511513127	0.114982177589778	0.5110446035877	0.4889553964123	0.373155533207407	0.373973218822522	0.296602298345433	0.105516520027673	0.166109908333403	0.994309050675841
cela1_red_13_22960712	TrayLength	0.873703862796389	0.815424794581092	0.219904169132483	0.371409703609732	0.628590296390268	0.490669959610588	0.408686127257784	0.333230329474794	0.0414331318137718	0.178162346171984	0.994309050675841
cela1_red_13_23067927	TrayLength	0.388721407382589	0.311990985097114	0.119474830876224	0.488884715755612	0.511115284244388	0.390855708484031	0.391640453368164	0.313999982305069	0.0962566420367118	0.161734631649557	0.994309050675841
cela1_red_13_23145548	TrayLength	-0.524132380910719	0.392119554238939	0.478550740349683	0.134865996186891	0.521449259650317	0.399196018225636	0.386583263463426	0.308729610254409	-0.0920053356002738	0.168600932827744	0.994309050675841
cela1_red_13_23240530	TrayLength	0.182845200858998	0.333616448329817	0.196388270976515	0.353096598628664	0.646903401371336	0.506081843017242	0.450515130394822	0.379653002118683	0.0396925086388949	0.156902537411564	0.994309050675841
cela1_red_13_23258299	TrayLength	0.530801226369719	0.281046207694169	0.0630972298752205	0.646080449264709	0.353919550735291	0.262951745924901	0.29082232086007	0.221048703484885	0.159915809178778	0.163858043526356	0.994309050675841
cela1_red_13_23276379	TrayLength	-0.219761007351523	0.278128534544114	0.400595163200621	0.15299349905846	0.599404836799379	0.465110080335758	0.446411337740919	0.375941493186267	-0.0612640743495192	0.151133656063705	0.994309050675841
cela1_red_13_2338200	TrayLength	-0.0494792669541765	0.393027218453804	0.291075647354737	0.258550184441959	0.708924352645263	0.557616724128647	0.450374168203304	0.379550058590279	-0.00838329803950385	0.161831992688369	0.994309050675841
cela1_red_13_23444736	TrayLength	0.519260002726885	0.28839351204262	0.0706813118225251	0.621243384237017	0.378756615762983	0.283364114703929	0.308075303940458	0.236326862545987	0.149817679664665	0.164330562549476	0.994309050675841
cela1_red_13_23527127	TrayLength	-0.230965799700349	0.576721587606714	0.325237550797162	0.248134940627807	0.674762449202838	0.529647931492724	0.426627508575031	0.356845159858577	-0.0206510724383196	0.172653679449257	0.994309050675841
cela1_red_13_23550300	TrayLength	0.805122100132348	0.301465025857037	0.0327210060821425	0.784582633850543	0.215417366149457	0.157739870119208	0.182696360067315	0.135844627304401	0.224955082065801	0.160802282578992	0.994309050675841
cela1_red_13_23584399	TrayLength	-0.173712937410475	0.275407777333047	0.368254460202039	0.170149454913325	0.631745539797961	0.493349308647995	0.461596084884636	0.388980963424369	-0.0484499364284336	0.14841221816321	0.994309050675841
cela1_red_13_23653063	TrayLength	-0.329746987165059	0.327584219093246	0.436845699789424	0.146068335024753	0.563154300210577	0.434197736734856	0.417085965185824	0.345134747465319	-0.0750263621214741	0.160616065667577	0.994309050675841
cela1_red_13_23676438	TrayLength	-0.236508084895265	0.315474748405203	0.389942044596061	0.168840999837112	0.610057955403939	0.474501340712194	0.441216955566827	0.371283559154672	-0.0559285224381601	0.156354211559313	0.994309050675841
cela1_red_13_23716097	TrayLength	0.301346895919934	0.316042058909084	0.147840673809788	0.428853001223692	0.571146998776308	0.440730518146587	0.42330632496652	0.353046053955088	0.0719031103253287	0.158730756977612	0.994309050675841
cela1_red_13_23743124	TrayLength	0.237063987346479	0.2961669599978	0.157604787850119	0.401391303343464	0.598608696656536	0.464496001994221	0.441003908806417	0.371088575788062	0.0611308612670577	0.154199297007733	0.994309050675841
cela1_red_13_23812871	TrayLength	-0.265328991874417	0.299220115920993	0.41829836021671	0.149466302023242	0.58170163978329	0.450025090623638	0.432235337760048	0.362699607526786	-0.0678909788547842	0.155751556686603	0.994309050675841
cela1_red_13_2395230	TrayLength	0.139388385903933	0.332525492660218	0.2115113671871	0.331564776329276	0.668435223670724	0.524158519770754	0.456923856483624	0.385182989729851	0.0302752822551762	0.155860682265143	0.994309050675841
cela1_red_13_23968450	TrayLength	-0.242354179784131	0.27822214784541	0.417538330944554	0.144386575661944	0.582461669055446	0.450755645853282	0.438075093393502	0.368450866208514	-0.0679585514813094	0.152346092284372	0.994309050675841
cela1_red_13_23999785	TrayLength	-0.420365598542797	0.285014904295373	0.549587478607243	0.092257226710789	0.450412521392757	0.341942206734395	0.358155294681968	0.281609358887224	-0.12025443379618	0.16156825244322	0.994309050675841
cela1_red_13_24043952	TrayLength	0.0720063279182101	0.288716016345414	0.222863378614016	0.299433972780667	0.700566027219333	0.55112155517533	0.477702648605317	0.402066693379883	0.0186761420876623	0.147491819077515	0.994309050675841
cela1_red_13_24123583	TrayLength	0.376832711278128	0.36460304891614	0.153844035974827	0.433623762440971	0.56637623755903	0.436756902818597	0.412532201584202	0.338500284626905	0.0732455138506747	0.164294223572243	0.994309050675841
cela1_red_13_24153138	TrayLength	-0.567658291472218	0.425142307693987	0.467682943010116	0.143329616296695	0.532317056989884	0.407999674328926	0.388987440693189	0.311068470123596	-0.0872584316375993	0.170296200446181	0.994309050675841
cela1_red_13_24237177	TrayLength	-0.0309915241271957	0.307180460846025	0.27824502021836	0.248147143776154	0.72175497978164	0.566723410985556	0.473607836005486	0.398830437004445	-0.0074311294643151	0.150482791286505	0.994309050675841
cela1_red_13_24264349	TrayLength	-0.324177086784211	0.308615490501135	0.449690418561614	0.13616579019191	0.550309581438386	0.423401333672446	0.414143791246476	0.340869913212426	-0.0804331230576065	0.159028896474258	0.994309050675841
cela1_red_13_24516074	TrayLength	-1.07708497555178	0.804907912461908	0.394415430609656	0.203258313088291	0.605584569390344	0.470599183498408	0.402326256302053	0.325502362798691	-0.0524470587622131	0.178518036862573	0.994309050675841
cela1_red_13_24522653	TrayLength	0.59700801786484	0.303656510909073	0.0652702913810512	0.646423349095971	0.353576650904029	0.262700000556601	0.288306359522978	0.218961565706513	0.161277470522094	0.166129971214178	0.994309050675841
cela1_red_13_2455280	TrayLength	0.362346811973418	0.557050879901389	0.224359674901414	0.353156984363064	0.646843015636936	0.506022201978066	0.422483340735522	0.352069805841424	0.0345246115863801	0.172514118081077	0.994309050675841
cela1_red_13_24643809	TrayLength	0.351538278925657	0.275655206037405	0.10529170970165	0.507713501164276	0.492286498835724	0.375637752135919	0.386994789134074	0.30915617648793	0.103343004448032	0.158040554679124	0.994309050675841
cela1_red_13_24669870	TrayLength	0.368089440931391	0.359795954388387	0.153539260786616	0.432843521958371	0.567156478041629	0.43758872052727	0.413617217255013	0.340055655716676	0.0729754910389803	0.163805489042908	0.994309050675841
cela1_red_13_24710450	TrayLength	0.0281358742343042	0.281926474031371	0.242566790653836	0.273494747897478	0.726505252102522	0.569715541255072	0.483938461448686	0.40623147747314	0.00748289730996706	0.145469899873806	0.994309050675841
cela1_red_13_24727295	TrayLength	-0.223475866229403	0.303523361501098	0.388308784008558	0.166820001758852	0.611691215991442	0.475981100221303	0.44487121423259	0.374622184843511	-0.0556007495733245	0.15451701796571	0.994309050675841
cela1_red_13_24753182	TrayLength	0.691430578115234	0.616978155210413	0.19529159568779	0.398236839706656	0.601763160293344	0.467180516209628	0.406471564605554	0.330316660169143	0.05512754632746	0.175407644914313	0.994309050675841
cela1_red_13_24825357	TrayLength	-0.368925950972612	0.472808351906927	0.376853449107098	0.200802862804225	0.623146550892902	0.486077578153069	0.422343688088676	0.351889103631385	-0.0467805688329954	0.169548871577441	0.994309050675841
cela1_red_13_24985953	TrayLength	1.05388057505909	0.355425084666825	0.0350396954826945	0.782788093257675	0.217211906742325	0.159540850300267	0.182172211259631	0.135505841619059	0.227423430734443	0.164155108663968	0.994309050675841
cela1_red_13_25046687	TrayLength	-0.212650745117633	0.274590754605698	0.397494944991376	0.153552486196022	0.602505055008624	0.467784344194152	0.448952568812603	0.378210465005088	-0.0601288098897411	0.150274405367498	0.994309050675841
cela1_red_13_25079847	TrayLength	1.05200605494101	0.370334015809417	0.0426117185672686	0.751155216971249	0.248844783028751	0.182594156721807	0.206233064461482	0.154191187702448	0.212273447239029	0.167383987079074	0.994309050675841
cela1_red_13_25123696	TrayLength	0.263236567461188	0.292610582345565	0.146068410247638	0.421807016313613	0.578192983686387	0.447057892101522	0.432124573438749	0.362598699004498	0.0694123534733199	0.15498258390948	0.994309050675841
cela1_red_13_25238383	TrayLength	0.673072788756296	0.284078853960205	0.0399019075859318	0.745378730482676	0.254621269517324	0.18683873649904	0.214719361931393	0.159534421209051	0.204469077486744	0.162120713823663	0.994309050675841
cela1_red_13_25315455	TrayLength	0.0373368229787862	0.453498066021867	0.269846354579391	0.28905963630828	0.71094036369172	0.559207068908615	0.441094009112329	0.371181482861319	0.00503635543167745	0.166573917333939	0.994309050675841
cela1_red_13_25353321	TrayLength	0.787991871202088	0.363300015934285	0.0708558201754993	0.64298620002297	0.357013799977029	0.265530583666793	0.28615797980153	0.216992016982622	0.161956692350079	0.170631575730548	0.994309050675841
cela1_red_13_2537250	TrayLength	0.478634528635918	0.305352686692558	0.0917713054216431	0.559924640898815	0.440075359101185	0.333070462910049	0.348304053679542	0.272352290840544	0.125034538782629	0.164380775619933	0.994309050675841
cela1_red_13_25376300	TrayLength	0.692327425782928	0.289452448762882	0.0403308374509496	0.744906443498065	0.255093556501934	0.186961404012594	0.214762719050985	0.159633893884552	0.204679095802351	0.162614762797843	0.994309050675841
cela1_red_13_25418950	TrayLength	0.0320145922605397	0.336274113184634	0.254388660906723	0.281475227390811	0.718524772609189	0.564596863706924	0.464136111702466	0.391069974370749	0.00680960035095426	0.155134973724285	0.994309050675841
cela1_red_13_25521754	TrayLength	-0.566114377765769	0.297262297473392	0.637903571121297	0.0669910485675135	0.362096428878703	0.269551467134759	0.295105380311189	0.225174446669082	-0.157310172197864	0.165469140433341	0.994309050675841
cela1_red_13_25621463	TrayLength	-0.96650886651332	0.491190590793057	0.538717532999648	0.115135008436522	0.461282467000352	0.350693274769621	0.34614745856383	0.270399674668323	-0.117945805577014	0.175538275502562	0.994309050675841
cela1_red_13_25712152	TrayLength	0.140151782288394	0.337853305900665	0.213257574672085	0.331003454767062	0.668996545232938	0.524668921928432	0.455738970560853	0.384174278231889	0.0297728859693286	0.156554939013336	0.994309050675841
cela1_red_13_25757841	TrayLength	1.44241286803941	0.53735694333409	0.0874895719346194	0.614636408704141	0.385363591295859	0.288521067931962	0.297874019361239	0.227746593109504	0.151787045808333	0.177534422955945	0.994309050675841
cela1_red_13_25788429	TrayLength	0.61013187352742	0.326743540518246	0.0779917935180532	0.610052128921112	0.389947871078888	0.291827228573743	0.311956077560835	0.23988893237974	0.146602768083645	0.167796745724558	0.994309050675841
cela1_red_13_25824499	TrayLength	-0.152457151222528	0.273207995503869	0.353822872708261	0.178149107780576	0.646177127291739	0.505334554004165	0.468028019511163	0.394263489906841	-0.0427216489502982	0.147042495983229	0.994309050675841
cela1_red_13_25896030	TrayLength	0.380230461305388	0.345825111823606	0.1426058063797	0.450081759337701	0.549918240662299	0.423092198552754	0.407312434282599	0.331463696494999	0.0803107271322083	0.163325571079506	0.994309050675841
cela1_red_13_25987440	TrayLength	-1.04686240478994	0.285710725496219	0.924440874753977	0.00871487618448157	0.075559125246023	0.0599709717569462	0.0668442490615415	0.0533073417151404	-0.307162034290197	0.136148470913777	0.994309050675841
cela1_red_13_26022361	TrayLength	0.294107463842195	0.384633574870154	0.184940268448815	0.385121782619675	0.614878217380325	0.478717614897771	0.429937948931511	0.360403302142637	0.0521266828007783	0.163823035548226	0.994309050675841
cela1_red_13_26056084	TrayLength	-0.219581831706562	0.285094988437109	0.396130160988754	0.157415152747618	0.603869839011246	0.468993010432399	0.446454686263628	0.375982293496187	-0.0593014268254051	0.152042869331715	0.994309050675841
cela1_red_13_26080733	TrayLength	-0.212107725750932	0.325538992309826	0.371365626017436	0.182475641944394	0.628634373982564	0.4907090905415	0.44615873203817	0.375716744491652	-0.047827545373176	0.156716158376491	0.994309050675841
cela1_red_13_26108684	TrayLength	-0.212107725750932	0.325538992309826	0.371365626017436	0.182475641944394	0.628634373982564	0.490715610906623	0.44615873203817	0.375719667395699	-0.047827545373176	0.156716158376491	0.994309050675841
cela1_red_13_26203431	TrayLength	-0.232958898111333	0.290680450535237	0.402050858186472	0.155789485835113	0.597949141813529	0.463956861600162	0.442159655978416	0.372134999175439	-0.0615321595694947	0.153368106318831	0.994309050675841
cela1_red_13_2621703	TrayLength	-0.12543930366524	0.28822927106565	0.331908143838835	0.198047210782665	0.668091856161165	0.523846105585969	0.4700446453785	0.395952502297513	-0.0328046231454703	0.148740687279615	0.994309050675841
cela1_red_13_26244434	TrayLength	-0.284430334826065	0.344172478427537	0.400706372378256	0.168656302813064	0.599293627621744	0.465025748000865	0.43063732480868	0.361153788857352	-0.0597181631104744	0.160534450033248	0.994309050675841
cela1_red_13_26293376	TrayLength	-0.310020597667071	0.278755122089599	0.469866292797139	0.120798938735775	0.530133707202861	0.405975425356088	0.409334768467086	0.334055923435565	-0.0885089164389498	0.156079973092919	0.994309050675841
cela1_red_13_26319710	TrayLength	0.568611410392493	0.631433637540481	0.213173838179794	0.373283712588054	0.626716287411946	0.489281888273242	0.413542449232152	0.339984722375478	0.0433552851285478	0.175125973349856	0.994309050675841
cela1_red_13_26403772	TrayLength	0.380117031675751	0.310266868254255	0.12074638391891	0.485137620978614	0.514862379021386	0.393774151330563	0.394115995102476	0.316608908129346	0.094734025609301	0.161320931138001	0.994309050675841
cela1_red_13_26409851	TrayLength	-0.434817881215371	0.285469279095566	0.560344014202772	0.0887693512367853	0.439655985797228	0.332687515560629	0.350886634560443	0.274752204475745	-0.124612244210879	0.162104860009097	0.994309050675841
cela1_red_13_26448445	TrayLength	0.495872219826304	0.283429921530046	0.0724157258594815	0.61303334898882	0.38696665101118	0.289613574127964	0.314550925151698	0.241962676578658	0.146138861558655	0.163611810828379	0.994309050675841
cela1_red_13_26556740	TrayLength	0.713519905454311	0.283508696423224	0.0339918834200446	0.773979773097849	0.226020226902151	0.16574688048103	0.192028343482107	0.143206095717664	0.218176858717647	0.160252986256861	0.994309050675841
cela1_red_13_2670735	TrayLength	0.421862849605472	0.341184075725292	0.12910082940741	0.477321640652187	0.522678359347813	0.400263995570178	0.393577529940403	0.316040604683115	0.0915885918630116	0.164273400861972	0.994309050675841
cela1_red_13_26712056	TrayLength	0.598694419249762	0.297422857122602	0.0608073108124989	0.660988393916855	0.339011606083145	0.251163440370457	0.278204295270646	0.210752735439736	0.167267499392901	0.165555779443479	0.994309050675841
cela1_red_13_26813351	TrayLength	0.537950921058087	0.300442396469883	0.0749774801247287	0.611105807327278	0.388894192672722	0.291076306991009	0.313916712547993	0.241508080651794	0.146102519533685	0.165394293262205	0.994309050675841
cela1_red_13_26861669	TrayLength	-0.160368330507477	0.276078231856374	0.358456367607018	0.17629654989371	0.641543632392982	0.501388002686313	0.465247082499272	0.392008837260567	-0.0444615181987596	0.147907981610205	0.994309050675841
cela1_red_13_27005675	TrayLength	0.757884657164437	0.303749917440651	0.0397333091539177	0.751409533593359	0.248590466406641	0.182338254418242	0.208857157252724	0.155643511396324	0.208837248959914	0.163395335128064	0.994309050675841
cela1_red_13_27064803	TrayLength	-0.497898314497164	0.287153703671062	0.607126290328795	0.074580234065305	0.392873709671205	0.294101269446911	0.3182934756059	0.245411459705316	-0.143859959242216	0.163892459327467	0.994309050675841
cela1_red_13_27094066	TrayLength	-0.340695272041592	0.317126094656693	0.4524810433066	0.136516174982386	0.5475189566934	0.420754908942658	0.411002781711014	0.336149736869086	-0.0815068268196149	0.160269145469265	0.994309050675841
cela1_red_13_27122695	TrayLength	0.27235069449396	0.302829355251526	0.149285882300267	0.420322050418173	0.579677949581827	0.448152104397962	0.430392067281559	0.36089034678364	0.0686447767948921	0.156407016966492	0.994309050675841
cela1_red_13_27143219	TrayLength	0.152367464198846	0.280210947578848	0.182093962526114	0.351515251443158	0.648484748556842	0.507235650453617	0.466390786030728	0.392884201334566	0.0414257658969142	0.148285353108476	0.994309050675841
cela1_red_13_27176021	TrayLength	-1.09991969983584	0.374140668003612	0.762988271819071	0.039998457988729	0.237011728180929	0.174830092883189	0.1970132701922	0.147037183570341	-0.218276846597623	0.166695419973238	0.994309050675841
cela1_red_13_27251956	TrayLength	0.173483135631667	0.301768892135909	0.184757705244354	0.35804414558471	0.64195585441529	0.501767982359491	0.457198149170936	0.38541198466059	0.043123701767905	0.152486590556188	0.994309050675841
cela1_red_13_27396187	TrayLength	0.372829309698721	0.380480535811799	0.16294656067445	0.421035685451752	0.578964314548248	0.447699775929627	0.416017753873799	0.343636767138159	0.0677009890821752	0.165090614335855	0.994309050675841
cela1_red_13_2742658	TrayLength	-0.739917714498843	0.299375877479087	0.751020442128138	0.039584479722798	0.248979557871862	0.182785143126197	0.209395078149064	0.155901617089386	-0.20833801759541	0.16308241042751	0.994309050675841
cela1_red_13_27563303	TrayLength	0.0530675085710485	0.267475996964261	0.224187627845389	0.286923063320763	0.713076936679237	0.560782461990702	0.488889308833848	0.407836932429828	0.0149863883143286	0.1424854938701	0.994309050675841
cela1_red_13_27632655	TrayLength	-0.0591301903803235	0.284278470879052	0.291749413598902	0.227483903420487	0.708250586401098	0.557026532504228	0.480766682980611	0.404339075414701	-0.0156033526979756	0.146361106989712	0.994309050675841
cela1_red_13_27656997	TrayLength	0.622826863021225	0.293143469257113	0.0536457788669291	0.687871741048847	0.312128258951153	0.230680759216586	0.258482480084224	0.194843758359524	0.178834179624523	0.164898193801305	0.994309050675841
cela1_red_13_2770080	TrayLength	0.0130247432289822	0.275312575975033	0.248832101290739	0.263628024890398	0.736371975109602	0.574509490458877	0.487539873818863	0.407577790576749	0.00355645668191216	0.143881898326639	0.994309050675841
cela1_red_13_27701711	TrayLength	-2.36715883307072	0.798009065940453	0.540193967748009	0.122139511789247	0.459806032251991	0.349440211708187	0.337666520462743	0.262508319512797	-0.118964476876101	0.181281108493135	0.994309050675841
cela1_red_13_27742641	TrayLength	-0.209197693369828	0.292775508316151	0.384678681720092	0.165987155424252	0.615321318279908	0.479089681635143	0.449334162855655	0.378583516360096	-0.054451382446099	0.152586772491671	0.994309050675841
cela1_red_13_27817122	TrayLength	-0.470438864974518	0.334044008366284	0.513538174270681	0.112733757726081	0.486461825729319	0.371194062669312	0.373728068003238	0.296395801102158	-0.106472410071641	0.165331081517897	0.994309050675841
cela1_red_13_27906363	TrayLength	-3.67849868406379	1.45058798204441	0.406819619074281	0.200267010352271	0.593180380925719	0.459955572496005	0.392913370573448	0.315320011696445	-0.0574030988209302	0.182041018984078	0.994309050675841
cela1_red_13_2792581	TrayLength	-0.696072676598231	0.287452310736855	0.752430837921147	0.0386163277370652	0.247569162078853	0.181697296526929	0.208952834341787	0.155746652583475	-0.208091300570589	0.162023494184628	0.994309050675841
cela1_red_13_27926502	TrayLength	-0.788752721424002	0.321056959442927	0.729062537960972	0.045662825548157	0.270937462039028	0.199561019387485	0.225274636490871	0.16822071396529	-0.199317364483049	0.165839577639923	0.994309050675841
cela1_red_13_27978167	TrayLength	0.0398659971093078	0.27815058449531	0.235177177414888	0.279836961245602	0.720163038754398	0.565622730971371	0.484985861339509	0.40674341024018	0.0107726073896946	0.144755573439552	0.994309050675841
cela1_red_13_28010006	TrayLength	-0.494526375324683	0.287820914180241	0.603168736279903	0.0758226377211019	0.396831263720097	0.297298183366932	0.321008625998995	0.247812181676725	-0.1422466315961	0.163867112901394	0.994309050675841
cela1_red_13_28045428	TrayLength	-0.512324718445026	0.27979278849112	0.633974118901967	0.0661768947683488	0.366025881098033	0.272777070266001	0.299848986329684	0.229214739721829	-0.154714160088269	0.163586525252119	0.994309050675841
cela1_red_13_28048804	TrayLength	0.432406454703712	0.274737340030351	0.0816500349192515	0.577660025360272	0.422339974639728	0.31878578446738	0.340689939720476	0.265169954644357	0.131207827325844	0.161455876865469	0.994309050675841
cela1_red_13_28066958	TrayLength	-0.498225276456422	0.321502984436322	0.547927531320741	0.0980638794685927	0.452072468679259	0.343061522721908	0.354008589210666	0.277696761497841	-0.120464144572392	0.165573970873027	0.994309050675841
cela1_red_13_28108931	TrayLength	0.5776869240058	0.344158556489686	0.0955978915122332	0.56209729211537	0.43790270788463	0.330958696262192	0.342304816372396	0.266715346106219	0.12677375714511	0.168100996967739	0.994309050675841
cela1_red_13_28145863	TrayLength	-0.0286140179266513	0.288804127595077	0.274741337488944	0.244341683845249	0.725258662511056	0.568969747069968	0.480916978665807	0.404439711064067	-0.00739946362613877	0.14693612240594	0.994309050675841
cela1_red_13_2817127	TrayLength	-0.648418215282386	0.271195296053403	0.761426445016288	0.0358006341530054	0.238573554983712	0.175837124915316	0.202772920830707	0.151324808776058	-0.2109346571754	0.160003537534051	0.994309050675841
cela1_red_13_28203354	TrayLength	0.208405899020969	0.292840943483708	0.16632824212093	0.384116209907001	0.615883790092999	0.479642368330068	0.449555547972069	0.378814293519632	0.0542205300387398	0.152562045766287	0.994309050675841
cela1_red_13_28321305	TrayLength	0.378461954165921	0.57320497514755	0.225405923676883	0.353053547648056	0.646946452351943	0.506117613971487	0.42154052867506	0.350973237251968	0.0342784165342137	0.173051152411852	0.994309050675841
cela1_red_13_28362531	TrayLength	-0.630284667967543	0.420323409164957	0.49578402828719	0.129509124432974	0.50421597171281	0.385443118961166	0.374706847279836	0.297246539581505	-0.099293835950969	0.171081329238661	0.994309050675841
cela1_red_13_28396868	TrayLength	-0.357745515805361	0.296682889571641	0.4853860652131	0.118152831875907	0.5146139347869	0.393556779105672	0.396461102910992	0.318988143268151	-0.094760054716044	0.159624696554707	0.994309050675841
cela1_red_13_28491951	TrayLength	-0.693280402025572	0.453838908948751	0.48818775729769	0.135616941576417	0.51181224270231	0.39143162889056	0.376195301125892	0.29866745575211	-0.09599694246422	0.172580907485488	0.994309050675841
cela1_red_13_28557307	TrayLength	-0.0381588883824696	0.304911150126112	0.281667542688023	0.24419841292523	0.718332457311977	0.564483210768434	0.474134044386746	0.399260115819481	-0.00923792824165066	0.150126206356797	0.994309050675841
cela1_red_13_28575188	TrayLength	0.136924118595731	0.285804817397114	0.191791997859574	0.339736570935726	0.660263429064274	0.517129010571198	0.4684714312047	0.394640980940744	0.0362436133902387	0.148686706842629	0.994309050675841
cela1_red_13_2864552	TrayLength	-0.0917291836499394	0.289340718087748	0.311095837183427	0.213820271934638	0.688904162816573	0.541628094129756	0.475083890881935	0.400022350385168	-0.0237752505166473	0.148028070062551	0.994309050675841
cela1_red_13_28731593	TrayLength	0.0509143829510014	0.28148728854932	0.230612382101736	0.286715880520515	0.713284119479485	0.560937599029043	0.482671737377749	0.405538428315624	0.0135818080603734	0.145639523306977	0.994309050675841
cela1_red_13_29023819	TrayLength	-0.00810647697691223	0.285390368784425	0.262894525730021	0.254136326242273	0.737105474269979	0.574716838252245	0.482969148027706	0.405704384507148	-0.00212474778873997	0.146115133035194	0.994309050675841
cela1_red_13_29029796	TrayLength	-0.147344795961965	0.272714304084303	0.350336276284398	0.180161752806095	0.649663723715602	0.508205715334801	0.469501970909507	0.39554080955018	-0.041330565118395	0.146723517629437	0.994309050675841
cela1_red_13_2953133	TrayLength	0.582957027790022	0.367669135983232	0.109026748851252	0.532645689701532	0.467354310298468	0.355877598583832	0.358327561447216	0.281744423121461	0.114713379603876	0.168957301375895	0.994309050675841
cela1_red_13_2979015	TrayLength	-0.332186670651139	0.281833726531875	0.483880305444175	0.115755413528397	0.516119694555825	0.395011305632917	0.400364281027428	0.323071845403344	-0.0940438879186429	0.1574621415265	0.994309050675841
cela1_red_13_2991695	TrayLength	0.326828127680295	0.298619077084549	0.128883494548588	0.461170639840495	0.538829360159505	0.413128290113937	0.409945865610917	0.334831797857131	0.0850887606989295	0.158404073872481	0.994309050675841
cela1_red_13_30074372	TrayLength	-0.810350770390771	0.396478020138941	0.599188645004552	0.0869287721783057	0.400811354995448	0.300378126515626	0.313882582817142	0.241489850885456	-0.143488334783971	0.172371680265189	0.994309050675841
cela1_red_13_30314104	TrayLength	-1.1207702725968	0.304566113405765	0.912170740650457	0.0106720898803109	0.0878292593495433	0.0683245648481818	0.0771571694692324	0.0605636293175055	-0.300085097805796	0.140548985504861	0.994309050675841
cela1_red_13_30379754	TrayLength	0.528153983215379	0.309550831536296	0.0833071841067851	0.587322018340791	0.412677981659209	0.310579015333456	0.329370797552424	0.255438068866965	0.136483520790942	0.165728024472545	0.994309050675841
cela1_red_13_30469074	TrayLength	0.606160401912351	0.274721299530803	0.044607155932539	0.720588692433852	0.279411307566148	0.205550423714663	0.234804151633609	0.176053385359306	0.192200553749968	0.162304518269804	0.994309050675841
cela1_red_13_3057033	TrayLength	-0.170335546996373	0.280252372746579	0.363883339166066	0.17440053671396	0.636116660833934	0.496851605304779	0.461716124119973	0.389090959849727	-0.0464747989411507	0.149055132087184	0.994309050675841
cela1_red_13_30585310	TrayLength	1.15774643558792	1.05932103833415	0.235077152376973	0.356113273706092	0.643886726293908	0.503400200676729	0.408809573916935	0.333400854261369	0.033244963158938	0.179854229413729	0.994309050675841
cela1_red_13_30586214	TrayLength	-0.833570790836949	0.382941896208022	0.630873984206378	0.0757593529440386	0.369126015793622	0.275469004548525	0.293366662849584	0.223539430714941	-0.157098857449272	0.171800231827464	0.994309050675841
cela1_red_13_30660619	TrayLength	-0.0860877879407447	0.30346311131678	0.30711165043727	0.221948621802424	0.69288834956273	0.544695508586804	0.470939727760306	0.396699144096268	-0.021025060536776	0.150489180303094	0.994309050675841
cela1_red_13_30776682	TrayLength	-0.658003743075493	0.352283698136187	0.594058299792653	0.085394603521581	0.405941700207347	0.304780946573162	0.320547096685766	0.247354466580916	-0.140458258714721	0.1695172179663	0.994309050675841
cela1_red_13_30801072	TrayLength	2.33096618285918	1.34193366702895	0.222245499395399	0.375284680545551	0.624715319454449	0.487452345494649	0.40246982005905	0.325649723117498	0.0422843656744455	0.181240726967358	0.994309050675841
cela1_red_13_30862905	TrayLength	0.836299374039381	0.487042782709222	0.130108156763638	0.504329052530773	0.495670947469227	0.378427488567374	0.365562790705588	0.28834893136509	0.10296300599293	0.174522293256102	0.994309050675841
cela1_red_13_30908447	TrayLength	0.567874300533446	0.283343727008327	0.0572146691286526	0.669955648084424	0.330044351915576	0.244483592098644	0.272829682786923	0.206460531113195	0.17033085488558	0.164137703621787	0.994309050675841
cela1_red_13_31050281	TrayLength	0.408909831328152	0.354753760898794	0.140323451693029	0.457501221905433	0.542498778094567	0.416399835083471	0.402175326401538	0.325316084537548	0.083329404111614	0.164575986576258	0.994309050675841
cela1_red_13_31073061	TrayLength	-0.158178724890269	0.283106456362376	0.354526024548996	0.181166810460913	0.645473975451004	0.504818324717205	0.46430716499009	0.391240996072137	-0.0425194176499784	0.149016803103193	0.994309050675841
cela1_red_13_31110706	TrayLength	-0.0642540417821995	0.268593604056085	0.294224756337527	0.218672017497414	0.705775243662473	0.55529733895378	0.487103226165059	0.407483361061393	-0.0180841591172984	0.142987344064207	0.994309050675841
cela1_red_13_31140627	TrayLength	-0.0813178309440208	0.292914534074169	0.304803286119864	0.220094901160254	0.695196713880136	0.546767486885052	0.475101812719882	0.400033483705199	-0.0207440788713831	0.148484870588742	0.994309050675841
cela1_red_13_31175590	TrayLength	-0.502260687631617	0.295977390701448	0.593447557844439	0.0797617885023967	0.406552442155561	0.305455916699085	0.326790653653165	0.253224964256598	-0.138553684908428	0.164499464455216	0.994309050675841
cela1_red_13_31293616	TrayLength	0.388122257267799	0.277254902288354	0.0955853662683632	0.535869466716817	0.464130533283183	0.352950313371737	0.36854516701482	0.291188358919023	0.114529121629898	0.159864836874012	0.994309050675841
cela1_red_13_31349233	TrayLength	0.0891668374158513	0.290275789208668	0.215396723466667	0.309513284787329	0.690486715212671	0.542862548769803	0.475089991746004	0.400029030285017	0.0230150102832953	0.148148246225226	0.994309050675841
cela1_red_13_31367189	TrayLength	0.732117569348499	0.28787046979201	0.0340572878685234	0.774767045145545	0.225232954854455	0.165059387810663	0.191175666985932	0.142102100561588	0.218948794284585	0.160557117409861	0.994309050675841
cela1_red_13_31480194	TrayLength	0.89150208394892	0.321022923468974	0.0335636413797528	0.784289281497588	0.215710718502412	0.158154683604378	0.18214707712266	0.135437913861213	0.226215050379117	0.162135371111466	0.994309050675841
cela1_red_13_31553671	TrayLength	0.678755198007987	0.312677845383708	0.0567490285468147	0.681474792221396	0.318525207778605	0.236019240396643	0.26177617923179	0.197556621173624	0.177096150106735	0.166691502140776	0.994309050675841
cela1_red_13_31567288	TrayLength	-0.795770511238158	0.296882345301358	0.790493769089104	0.0313543277446437	0.209506230910896	0.154763932499509	0.178151903166253	0.133031833036341	-0.227571266735891	0.159942273682706	0.994309050675841
cela1_red_13_3162224	TrayLength	-0.177513881971123	0.28986344607261	0.364971169305917	0.176822214899192	0.635028830694083	0.496056699953042	0.458206615794891	0.386311317377671	-0.046506916716774	0.150870614093472	0.994309050675841
cela1_red_13_31645292	TrayLength	0.976116843256069	0.293254239440784	0.0145073637403465	0.885706396026	0.114293603974	0.0867176655473401	0.0997862402336531	0.0763726981150801	0.280839013775223	0.146076373539073	0.994309050675841
cela1_red_13_31654083	TrayLength	-0.189931145021028	0.29878861722762	0.369369775424991	0.176775655651844	0.630630224575009	0.492318886356489	0.453854568923164	0.382592045163684	-0.0479610036766369	0.152641688103164	0.994309050675841
cela1_red_13_31688655	TrayLength	-0.559248995246857	0.271050620100169	0.692771775598636	0.0505777400890012	0.307228224401364	0.226758591430079	0.256650484312363	0.193245079110397	-0.179435576493043	0.162606076640274	0.994309050675841
cela1_red_13_31729952	TrayLength	-0.973825910277366	0.302852620583925	0.863996907700765	0.0181999736154628	0.136003092299235	0.100467760672089	0.117803118683772	0.0880652617988589	-0.268345119835632	0.150795979062966	0.994309050675841
cela1_red_13_31757104	TrayLength	0.143255369017342	0.346205508235127	0.215224419382282	0.331023772741611	0.668976227258389	0.524652827091793	0.453751807876107	0.382481916520324	0.0294008555587177	0.157624467451449	0.994309050675841
cela1_red_13_31782440	TrayLength	-0.404265616645282	0.30251425757653	0.511400411459095	0.108855765568716	0.488599588540905	0.372825438827934	0.379743822972189	0.301967416833929	-0.1052579471331	0.161823893380773	0.994309050675841
cela1_red_13_32013130	TrayLength	0.723984266978323	0.344249647596405	0.069181174627699	0.64430223630888	0.35569776369112	0.264512300770568	0.286516589063421	0.217384972480012	0.161964466956094	0.169383996428305	0.994309050675841
cela1_red_13_32153593	TrayLength	0.900613118277219	0.549855333586707	0.148493220226517	0.473138771041439	0.526861228958561	0.403506455837699	0.378368008732044	0.30072769988536	0.08919425110998	0.175757609342487	0.994309050675841
cela1_red_13_32184358	TrayLength	-0.176025617399564	0.319509937656523	0.353754285745455	0.192455424431991	0.646245714254545	0.505406478855697	0.453790289822554	0.382508793926626	-0.0405486085176379	0.154990724120633	0.994309050675841
cela1_red_13_32281154	TrayLength	0.859075159139014	0.283600867928129	0.0189541437760969	0.856665822730825	0.143334177269175	0.106094852927327	0.124380033493078	0.0928018409996077	0.262059347652464	0.150764062601934	0.994309050675841
cela1_red_13_32327480	TrayLength	0.711480826097097	0.342600405683708	0.0701834835529141	0.640453129104071	0.359546870895929	0.267574469409033	0.289363387343015	0.219917680879151	0.160225170916369	0.169271158074936	0.994309050675841
cela1_red_13_32366360	TrayLength	0.310808454014371	0.294847925908049	0.131486769702299	0.453567816517482	0.546432183482518	0.419652216172825	0.414945413780219	0.342151729620249	0.0820647917662466	0.157396143703026	0.994309050675841
cela1_red_13_32377908	TrayLength	0.128969021241722	0.276205515318166	0.190421433279918	0.336643640598142	0.663356359401858	0.519826018863451	0.472934926121939	0.39825151958807	0.035511407828911	0.146628099951398	0.994309050675841
cela1_red_13_32409422	TrayLength	-0.991226424597968	0.301292220815934	0.874422808127991	0.016452492557741	0.125577191872009	0.094710311063445	0.109124699314268	0.0833203929275524	-0.274545349462576	0.148801850179668	0.994309050675841
cela1_red_13_3243548	TrayLength	0.478440856302146	0.467745512178404	0.178449349363318	0.410723544365304	0.589276455634696	0.456657035696273	0.410827106271378	0.335899317751606	0.0620921585950067	0.170452768383265	0.994309050675841
cela1_red_13_3263056	TrayLength	0.131578149086768	0.335614592200631	0.215548491196896	0.327246295255129	0.672753704744871	0.527966871561453	0.457205213547976	0.385417181963834	0.028195244977841	0.156122046315628	0.994309050675841
cela1_red_13_32658741	TrayLength	0.109289871729758	0.29097260967145	0.206515388064849	0.321519370734065	0.678480629265935	0.532713165613023	0.471965241201086	0.397479456042836	0.0281909254095652	0.148771398058972	0.994309050675841
cela1_red_13_32688411	TrayLength	0.310851617837637	0.301295398077935	0.135674307004256	0.447486213015083	0.552513786984917	0.424998216635219	0.416839479980662	0.344777930597667	0.0795966255485241	0.157911855722299	0.994309050675841
cela1_red_13_32740049	TrayLength	0.245586542487505	0.277997410751489	0.143026463905746	0.420175432222616	0.579824567777383	0.448279990011823	0.436798103871637	0.367298153752643	0.069001315464452	0.1524945831017	0.994309050675841
cela1_red_13_32758410	TrayLength	1.2649197586637	0.435977380535019	0.0554534534096535	0.70847843259813	0.29152156740187	0.214231798881144	0.236068113992217	0.176883403400215	0.193681658718974	0.172401080712564	0.994309050675841
cela1_red_13_32842338	TrayLength	0.34024793871065	0.295682849635202	0.122767592017377	0.473868168534791	0.526131831465209	0.402881018668115	0.403364239447832	0.326710649832149	0.0901574748307963	0.158792541483363	0.994309050675841
cela1_red_13_32867993	TrayLength	1.34428407650727	0.346674618288844	0.0132098416501233	0.898676963804768	0.101323036195232	0.0775917986464649	0.0881131945451089	0.0685518664003095	0.294132299394822	0.145788744997628	0.994309050675841
cela1_red_13_32895005	TrayLength	0.0171854759946688	0.32449540219187	0.258287595240114	0.273651866162384	0.726348133837616	0.56961645765722	0.468060538597502	0.394294222351215	0.00383575022139317	0.15331945867413	0.994309050675841
cela1_red_13_3293027	TrayLength	0.180059412165004	0.329980842374511	0.195762321326253	0.352743790851126	0.647256209148874	0.50637976788514	0.451493887822621	0.380521361759268	0.0396838698169151	0.15640377394702	0.994309050675841
cela1_red_13_32943359	TrayLength	-0.887609954308289	0.404342915567253	0.620072152107649	0.0804322341178463	0.379927847892351	0.284444194593079	0.299495613774505	0.228939930752119	-0.152755925130677	0.172912073402148	0.994309050675841
cela1_red_13_32990114	TrayLength	-0.520373778497457	0.301271512523057	0.596854757120588	0.0793601361224673	0.403145242879412	0.302196455994314	0.323785106756945	0.250596162377892	-0.140170832360158	0.165149597657146	0.994309050675841
cela1_red_13_33023520	TrayLength	-0.544669248191804	0.277703379624633	0.664838039708112	0.0579420872098136	0.335161960291888	0.248221134967223	0.277219873082074	0.209824450386619	-0.167741436659067	0.163558534354344	0.994309050675841
cela1_red_13_33039981	TrayLength	0.097773581732114	0.277774167867729	0.205863764766383	0.315732204158349	0.684267795841651	0.537534740966766	0.478404031075268	0.402580929129493	0.0266119962090138	0.145890672751673	0.994309050675841
cela1_red_13_33056237	TrayLength	-0.573669954038997	0.283102359135664	0.674984101832497	0.0559431299455577	0.325015898167503	0.240912527231435	0.269072768221945	0.203460257458405	-0.172506647913018	0.164081070396071	0.994309050675841
cela1_red_13_33086749	TrayLength	0.694525448009025	0.371045777705032	0.0904680227070218	0.583642256611443	0.416357743388557	0.31378839524033	0.325889720681535	0.252400796976109	0.136368243302951	0.170616838369261	0.994309050675841
cela1_red_13_33118643	TrayLength	-0.0560337346168524	0.28773956821126	0.290120553989511	0.230259917865974	0.709879446010489	0.558388761436014	0.479619528144515	0.403538035111427	-0.0145740540715803	0.147026281437002	0.994309050675841
cela1_red_13_33157939	TrayLength	1.61001692203707	0.613408043114076	0.105802029111855	0.571206208433606	0.428793791566394	0.324113025665537	0.322991762454539	0.249860943523107	0.132648160476688	0.179105087572385	0.994309050675841
cela1_red_13_33193831	TrayLength	-0.277546741933267	0.270671122865055	0.452171132192935	0.126326961534688	0.547828867807065	0.421089842161409	0.421501906272376	0.350939839819954	-0.0815770222730981	0.153540702926801	0.994309050675841
cela1_red_13_33255115	TrayLength	-0.544023199562686	0.280037519896412	0.658906982787171	0.059675240766674	0.341093017212829	0.252679834980185	0.281417776446155	0.213225554525713	-0.1653402845528	0.163809260378173	0.994309050675841
cela1_red_13_33259506	TrayLength	-0.187373516364997	0.31731295793935	0.360779309814309	0.187240479317454	0.639220690185691	0.499500874310093	0.451980210868238	0.380976697162034	-0.0436352316581094	0.15502281782391	0.994309050675841
cela1_red_13_33325209	TrayLength	0.000165060185845221	0.320525362447513	0.265171954140478	0.265322320426817	0.734677679573183	0.573832699778275	0.469505725432705	0.395550128914033	3.74441404360411e-05	0.152662781925882	0.994309050675841
cela1_red_13_33355495	TrayLength	0.241820595408628	0.271836967811502	0.140342952058135	0.422112097074728	0.577887902925272	0.446688533140897	0.437544950867137	0.367955478185735	0.0698552717210337	0.151556091709851	0.994309050675841
cela1_red_13_33366047	TrayLength	2.48383932780355	1.05342188569479	0.177910105403412	0.438467612548319	0.561532387451681	0.433040164064489	0.383622282048269	0.305591065518325	0.0725650009593176	0.181368922897084	0.994309050675841
cela1_red_13_33411482	TrayLength	0.469513937805808	0.292084782492738	0.0847439290432427	0.575835959064391	0.424164040935609	0.319992615505278	0.339420111892366	0.264058402539221	0.131150243057631	0.163501481907606	0.994309050675841
cela1_red_13_33442268	TrayLength	0.614054633040295	0.394662469047971	0.118648196603225	0.515401051689363	0.484598948310637	0.369910760889313	0.365950751707412	0.288753653274534	0.10759806541974	0.170218586953154	0.994309050675841
cela1_red_13_33516529	TrayLength	-0.424096210637861	0.313749972256871	0.510241091774432	0.111115266378243	0.489758908225568	0.37374506562678	0.378643641847325	0.301003696821011	-0.104926495025936	0.163066337379204	0.994309050675841
cela1_red_13_33546519	TrayLength	-0.028025307966427	0.272332244652804	0.271942477101222	0.239623883311248	0.728057522898778	0.570696276364686	0.48843363958753	0.407745900335512	-0.00774844837212187	0.143285809879492	0.994309050675841
cela1_red_13_33570638	TrayLength	-0.775794801941744	0.406729096231994	0.570011252343279	0.0979629147386907	0.429988747656721	0.325001772182372	0.332025832918031	0.25776338463511	-0.130997424022953	0.172474397795669	0.994309050675841
cela1_red_13_33605890	TrayLength	-0.923798862840296	0.291822281280513	0.867374383502612	0.0173991569870526	0.132625616497388	0.0993491239157046	0.115226459510335	0.0868056539337013	-0.269283347333887	0.149509829607294	0.994309050675841
cela1_red_13_3376209	TrayLength	0.130918582177035	0.29092423291913	0.196942250689084	0.334805029622668	0.665194970377332	0.521446110254189	0.468252719688248	0.394457163741957	0.0338751468719464	0.149386842252899	0.994309050675841
cela1_red_13_33801384	TrayLength	0.990117636787133	0.365106200156941	0.0462115013404654	0.735208044091821	0.264791955908179	0.19464818593366	0.218580454567713	0.16324482480685	0.204327392260977	0.168122720187859	0.994309050675841
cela1_red_13_33818516	TrayLength	0.016205650201723	0.281720138597927	0.248854254164141	0.26668504010115	0.73331495989885	0.573273521715063	0.484460705734709	0.406522411146899	0.00431205474680709	0.145346436774283	0.994309050675841
cela1_red_13_33824484	TrayLength	1.00509115201238	0.365940906501226	0.0450735896393691	0.740079508021342	0.259920491978658	0.190718223100709	0.214846902339289	0.159832069373323	0.20670685507909	0.167881515249827	0.994309050675841
cela1_red_13_33854335	TrayLength	-0.406329291131484	0.308733277387702	0.504715762010451	0.112494604652434	0.495284237989549	0.378081500535861	0.382789633337115	0.304795855545014	-0.102633398841199	0.162208211307884	0.994309050675841
cela1_red_13_33894924	TrayLength	1.27220857638675	0.315260425957923	0.00782418501968063	0.932847434405211	0.067152565594789	0.0558641742987246	0.0593283805751083	0.0497322010340113	0.31723978530001	0.13509744157939	0.994309050675841
cela1_red_13_33972671	TrayLength	0.0495566605118764	0.301132723711	0.23776870200478	0.287335136397358	0.712664863602642	0.560414104531429	0.474896161597862	0.399879753473241	0.0121918179973078	0.149542758011464	0.994309050675841
cela1_red_13_33998485	TrayLength	0.0495566605118764	0.301132723711	0.23776870200478	0.287335136397358	0.712664863602642	0.560418547603745	0.474896161597862	0.399881983052035	0.0121918179973078	0.149542758011464	0.994309050675841
cela1_red_13_34017862	TrayLength	0.183467711856672	0.307208424773081	0.183673611410355	0.362131955581999	0.637868044418	0.49836903460316	0.454194433007646	0.382860044716615	0.0446105316695337	0.153575479865401	0.994309050675841
cela1_red_13_34100030	TrayLength	-0.0572037733229818	0.339535510209198	0.292708103852716	0.245033643682824	0.707291896147284	0.556394176271376	0.46225825246446	0.389564360438173	-0.0120134609608137	0.155739786894962	0.994309050675841
cela1_red_13_34134176	TrayLength	-0.294466879314256	0.304083193075725	0.433994955814691	0.142725405094525	0.566005044185309	0.436426269082027	0.423279639090785	0.353025875859906	-0.0741449980351754	0.157447286810959	0.994309050675841
cela1_red_13_34222570	TrayLength	-0.295063894198952	0.308808098201012	0.430554737668919	0.145456575765722	0.569445262331081	0.439436866181772	0.423988686565359	0.35382790759255	-0.0726945112703815	0.157879696799377	0.994309050675841
cela1_red_13_34232784	TrayLength	-0.639343608750945	0.3827658521096	0.540908233297376	0.107192144499952	0.459091766702624	0.348824926167198	0.351899622202672	0.275810675804237	-0.118330557698083	0.170293578415124	0.994309050675841
cela1_red_13_34261287	TrayLength	0.891808654707722	0.511234792522307	0.133632583778558	0.499495657215842	0.500504342784158	0.382287095996061	0.3668717590056	0.289760368967164	0.100843794983511	0.175270452687219	0.994309050675841
cela1_red_13_34315964	TrayLength	0.882394188255723	0.51102138241821	0.13474165327805	0.497138530380069	0.502861469619931	0.384219959062667	0.36811981634188	0.290866188315329	0.0998133640018557	0.175197223299474	0.994309050675841
cela1_red_13_34349561	TrayLength	0.294295578806319	0.363722435985467	0.175455205552504	0.395071613209265	0.604928386790735	0.469998831232039	0.429473181238231	0.359970827948269	0.0568942574465804	0.162316753741183	0.994309050675841
cela1_red_13_34356531	TrayLength	-0.0338749737584797	0.287012194110148	0.277439492144071	0.241128957311818	0.722560507855929	0.567205111860826	0.481431550544111	0.404779631772696	-0.00882619933462777	0.146607773506786	0.994309050675841
cela1_red_13_34433834	TrayLength	0.903086953912618	0.418270517997074	0.0860565312575696	0.605488860355449	0.394511139644551	0.295587803062662	0.308454608386982	0.236809942693974	0.146560362294581	0.173522922539248	0.994309050675841
cela1_red_13_34487896	TrayLength	0.562255704656244	0.302543374367671	0.0713488741008744	0.62433667295716	0.37566332704284	0.280903477884121	0.304314452941966	0.233048955139264	0.151778154185905	0.165829108516072	0.994309050675841
cela1_red_13_34511635	TrayLength	1.06747774387686	0.291899694762223	0.0094831971684045	0.919420784926446	0.0805792150735541	0.0627712154267799	0.0710960179051496	0.0553337215836005	0.304065362150797	0.137919239716256	0.994309050675841
cela1_red_13_34560457	TrayLength	0.551741066849028	0.426802373650698	0.147119638560296	0.460455310702787	0.539544689297213	0.413748108153526	0.392425050736917	0.31481570888188	0.0841469186088199	0.170108505992222	0.994309050675841
cela1_red_13_34598655	TrayLength	0.119236292958441	0.317238820854311	0.21329574799613	0.32369431494401	0.67630568505599	0.530842744474722	0.46300993705986	0.390220358160053	0.0275659326173454	0.15334178226783	0.994309050675841
cela1_red_13_34641159	TrayLength	-0.165493258757444	0.307717169266984	0.351375934882604	0.190843923281519	0.648624065117396	0.507389788170956	0.457780141835876	0.385937822760265	-0.0400473977673806	0.153089198841137	0.994309050675841
cela1_red_13_34641850	TrayLength	-0.165493258757444	0.307717169266984	0.351375934882604	0.190843923281519	0.648624065117396	0.507395712924582	0.457780141835876	0.385940404416118	-0.0400473977673806	0.153089198841137	0.994309050675841
cela1_red_13_34673442	TrayLength	0.0596734759849953	0.286946432933521	0.228187034029505	0.292190140916946	0.707809859083054	0.556755686001331	0.479622825053549	0.403540189572419	0.0155755063425946	0.146920857948213	0.994309050675841
cela1_red_13_34704371	TrayLength	0.0189618430865735	0.287447133823478	0.248938619407801	0.269218196576787	0.730781803423213	0.572100681234828	0.481843184015412	0.405063370965258	0.00492936370894076	0.146591783055883	0.994309050675841
cela1_red_13_3477392	TrayLength	-0.399783796438547	0.356441129138577	0.451369139234439	0.143572417663546	0.548630860765561	0.421858163533711	0.405058443102016	0.328647974288871	-0.0807622126093803	0.164425222627901	0.994309050675841
cela1_red_13_3478631	TrayLength	-0.391502368557343	0.357288130430573	0.44646540178815	0.14614483345816	0.55353459821185	0.425679504368206	0.40738976475369	0.331586555175666	-0.0787079361495185	0.164257128133582	0.994309050675841
cela1_red_13_3485867	TrayLength	0.316759825061371	0.287597416059102	0.124696689004438	0.465360570225059	0.534639429774941	0.409832138411225	0.409942740770503	0.334820701197923	0.0867595716009294	0.157112472029555	0.994309050675841
cela1_red_13_34912080	TrayLength	-0.940021757803445	0.283233961501944	0.892957319079043	0.0132168986182847	0.107042680920957	0.0820985868939533	0.0938257823026721	0.0720040849657263	-0.2844210021012	0.143894380215909	0.994309050675841
cela1_red_13_34941356	TrayLength	0.621650208833473	0.287526817671303	0.0502108261187486	0.700328339733921	0.299671660266079	0.221043231817943	0.24946083414733	0.187526445672436	0.184024835975382	0.164125823799943	0.994309050675841
cela1_red_13_35045036	TrayLength	-0.464587955549757	0.301314651236548	0.556454841248037	0.092392865389475	0.443545158751963	0.335742896470156	0.351152293362488	0.275045703607134	-0.12350651695029	0.163802301552477	0.994309050675841
cela1_red_13_35136256	TrayLength	-0.637795072512674	0.657519505756591	0.377550748345409	0.2111207929183	0.622449251654591	0.485527150777203	0.411328458736291	0.336647280673858	-0.0451854317775551	0.17581228137705	0.994309050675841
cela1_red_13_35176713	TrayLength	0.0356255376844955	0.30530901329408	0.245491484435313	0.28040521992149	0.71959478007851	0.565247657988347	0.474103295643198	0.399230938125907	0.00860972436106062	0.150178633216861	0.994309050675841
cela1_red_13_35283725	TrayLength	0.293061750033764	0.353563275549518	0.170869019048493	0.399844344919591	0.600155655080409	0.465798279146552	0.429286636031917	0.359804376863332	0.0591501803788781	0.161510947890373	0.994309050675841
cela1_red_13_35402834	TrayLength	-0.315283305266288	0.30227284895596	0.449608863901845	0.134895042335802	0.550391136098155	0.423471072117023	0.415496093762353	0.34292074926373	-0.0804419810483915	0.158178996342288	0.994309050675841
cela1_red_13_3540361	TrayLength	-0.294212665008528	0.284623107059855	0.451370292645369	0.130145454612845	0.548629707354631	0.421848087013782	0.418484252741786	0.347160681211142	-0.0812326503403251	0.155738336595543	0.994309050675841
cela1_red_13_35438708	TrayLength	1.07912781536947	0.386810013267299	0.0483560341010848	0.729715806979572	0.270284193020428	0.199184795852013	0.221928158919344	0.165861516266254	0.202482096303501	0.16944469969371	0.994309050675841
cela1_red_13_35463564	TrayLength	0.383261998501189	0.309798243535025	0.119554462561004	0.487788426892974	0.512211573107025	0.391810225721305	0.392657110546021	0.315031217429286	0.0958022408650004	0.161413256950234	0.994309050675841
cela1_red_13_35581143	TrayLength	-0.337832894768621	0.29240925738696	0.475774432164271	0.121296875585815	0.524225567835729	0.401496980438543	0.402928692249914	0.32615378214562	-0.0909050889948774	0.158461175586924	0.994309050675841
cela1_red_13_35664957	TrayLength	0.384772436565016	0.327389651752265	0.130383725264115	0.469715428679779	0.530284571320221	0.406098567080356	0.399900846056107	0.322543437528062	0.0884863584482878	0.162434858899193	0.994309050675841
cela1_red_13_35746013	TrayLength	0.73277160419905	0.288021785943009	0.034059035676026	0.774796177755376	0.225203822244624	0.164982635811883	0.191144786568598	0.141977396158655	0.218976227995832	0.160567272248055	0.994309050675841
cela1_red_13_3585155	TrayLength	-0.720819914073294	0.439087244181576	0.511351441076745	0.123942579704339	0.488648558923255	0.372839210899289	0.364705979218917	0.287512291313927	-0.105975101831569	0.172617383063727	0.994309050675841
cela1_red_13_35879914	TrayLength	0.0883763627380658	0.293804798528079	0.217193654948088	0.308861717763567	0.691138282236433	0.543360964853786	0.473944627288346	0.399073636464076	0.0224760629120809	0.148796025464692	0.994309050675841
cela1_red_13_3596318	TrayLength	-0.388113618800025	0.308919180747132	0.492098582279919	0.117617792071437	0.507901417720081	0.387990217441128	0.390283625648643	0.312564213332506	-0.0975372716690599	0.161547620312836	0.994309050675841
cela1_red_13_35978570	TrayLength	-0.133235581989865	0.330885808963302	0.328801723996434	0.2131646939332	0.671198276003566	0.526710723406498	0.458033582070366	0.386159528084661	-0.02912350228962	0.155531594216043	0.994309050675841
cela1_red_13_36096863	TrayLength	0.503469204683738	0.460218434545614	0.170920489605141	0.422260164605914	0.577739835394086	0.446568047097667	0.406819345788946	0.330821965091239	0.0672762346047846	0.17048804911981	0.994309050675841
cela1_red_13_36105489	TrayLength	-0.448961823234494	0.301822105060308	0.544373395362223	0.096635121493268	0.455626604637777	0.345940482662925	0.35899148314451	0.28244971733282	-0.118593285483529	0.163347589000319	0.994309050675841
cela1_red_13_36131654	TrayLength	-0.381623642351353	0.412974291429883	0.40601105173079	0.17582071480854	0.59398894826921	0.460578805685713	0.41816823346067	0.346740733719429	-0.0607316173793588	0.166955944321899	0.994309050675841
cela1_red_13_36258200	TrayLength	1.36902685532745	0.678463980608319	0.148407008835835	0.481497074533981	0.518502925466019	0.397027487619873	0.370095916630184	0.292584465824032	0.0926584126360911	0.178828735056648	0.994309050675841
cela1_red_13_36289947	TrayLength	-0.62609051613235	0.35721988284265	0.569263294924593	0.0943257804319214	0.430736705075407	0.325750605864661	0.336410924643486	0.261362022978422	-0.13001652816472	0.169322157430633	0.994309050675841
cela1_red_13_36303849	TrayLength	0.12867989146583	0.289543833366889	0.197253551609813	0.333686289307788	0.666313710692212	0.522329326576038	0.469060159082399	0.395131934896915	0.0334808064798204	0.149075514692658	0.994309050675841
cela1_red_13_3636388	TrayLength	0.33206782949106	0.824007639034162	0.262633335634133	0.319204476875196	0.680795523124804	0.534610182182236	0.41816218749067	0.346727279451197	0.0153934070486793	0.177500298898683	0.994309050675841
cela1_red_13_36378850	TrayLength	-0.438273057344628	0.34523420359251	0.482295457263921	0.127456759379596	0.517704542736078	0.396437272218739	0.390247783356483	0.312525855577046	-0.0936395988641603	0.164914765121806	0.994309050675841
cela1_red_13_36433232	TrayLength	0.489612533537915	0.277848823174001	0.0698900232909555	0.619539742989643	0.380460257010357	0.284941161767882	0.310570233719401	0.238731154303274	0.148557005006671	0.163109569582211	0.994309050675841
cela1_red_13_36451681	TrayLength	0.544079173450754	0.282184319053597	0.061139850058972	0.654056320089768	0.345943679910232	0.25674761038833	0.28480382985126	0.21597640542123	0.163392534229731	0.164026671032932	0.994309050675841
cela1_red_13_36551073	TrayLength	0.744166252430393	0.296512658791948	0.0373849295050347	0.760673286787057	0.239326713212943	0.176305403176229	0.201941783707909	0.150615933697284	0.212771157209988	0.162252791195587	0.994309050675841
cela1_red_13_36587576	TrayLength	-0.307312520071075	0.284410067032548	0.461573985565322	0.125613146732044	0.538426014434678	0.412795962019504	0.412812867702633	0.338904857003138	-0.0852602002761813	0.156389646368593	0.994309050675841
cela1_red_13_36647850	TrayLength	0.22285463066132	0.280815169370762	0.153490297871617	0.401156040357214	0.598843959642786	0.464680413180328	0.445353661771169	0.375021086368294	0.0614192403704473	0.151646517956103	0.994309050675841
cela1_red_13_36756328	TrayLength	-0.346724968092258	0.282029155486613	0.495179703477594	0.111337153563844	0.504820296522406	0.385861553488645	0.393483142958562	0.315908770661095	-0.0985055281068343	0.158199762071696	0.994309050675841
cela1_red_13_36858675	TrayLength	0.181870868219979	0.282988994037964	0.171159920576879	0.370762006865991	0.629237993134009	0.491249262832687	0.45807807255713	0.386195569208833	0.0491524756528992	0.150000375552848	0.994309050675841
cela1_red_13_36910871	TrayLength	-0.57686392771841	0.284738251642155	0.673603618303881	0.056436002494812	0.326396381696119	0.241990563253642	0.269960379201307	0.204227731012957	-0.172010978801055	0.164257434567405	0.994309050675841
cela1_red_13_36911789	TrayLength	0.513452117219032	0.284720727515438	0.0693867554071801	0.624340350881497	0.375659649118503	0.280849453411024	0.306272893711323	0.234940720574712	0.150931861756059	0.163984379542502	0.994309050675841
cela1_red_13_36946373	TrayLength	0.589675421966509	0.454736030439349	0.153261272418699	0.453185753484265	0.546814246515735	0.419979968160365	0.393552974097036	0.316004009515041	0.0808432976853184	0.171367545718889	0.994309050675841
cela1_red_13_36952610	TrayLength	0.90063649160462	0.430365059159047	0.092942144693925	0.587707140191512	0.412292859808488	0.310212248179003	0.319350715114563	0.246362288085568	0.138926133571368	0.173919950478376	0.994309050675841
cela1_red_13_37039517	TrayLength	-0.777144368177803	0.274067999604438	0.837163907197902	0.0219360501156601	0.162836092802098	0.1215605950487	0.140900042686437	0.106191138809466	-0.249949210353551	0.152928471068805	0.994309050675841
cela1_red_13_37124280	TrayLength	0.645284842489719	0.601282574473072	0.196566340101693	0.395309009995532	0.604690990004468	0.469775903747639	0.408124649902775	0.33253183253728	0.0538828149427828	0.174927646651624	0.994309050675841
cela1_red_13_37134900	TrayLength	0.288976444689083	0.409232884804834	0.196126595218596	0.373376109867908	0.626623890132092	0.489216219887444	0.430497294913496	0.360993712523005	0.0463900764579643	0.165376225256749	0.994309050675841
cela1_red_13_37188793	TrayLength	-0.61702506800864	0.309597170350373	0.647691440644155	0.0654605952123915	0.352308559355845	0.261624353690734	0.286847964143453	0.217726904696952	-0.162103215714714	0.166668896978428	0.994309050675841
cela1_red_13_37304646	TrayLength	-0.635510890075936	0.29731585339095	0.687136640267242	0.0541592599100253	0.312863359732758	0.231171601679589	0.258704099822732	0.195128054073703	-0.178764544259937	0.165290024687207	0.994309050675841
cela1_red_13_37318246	TrayLength	-0.82832495610591	0.301579599677056	0.797190435211516	0.0302356307636365	0.202809564788484	0.149577168405671	0.172573934024848	0.129138871432949	-0.231375049327452	0.159646734973205	0.994309050675841
cela1_red_13_37350405	TrayLength	-0.155946222603156	0.401499223891086	0.327516704071737	0.228633321166089	0.672483295928263	0.527756348827567	0.443849974762175	0.373711103349568	-0.0256345167451936	0.163261130900705	0.994309050675841
cela1_red_13_37405179	TrayLength	0.33208816409161	0.433738582835275	0.195102940876409	0.379405862987922	0.620594137012078	0.483885780211217	0.425491196135669	0.355595528797644	0.0485982936172359	0.167339984267549	0.994309050675841
cela1_red_13_37566218	TrayLength	0.171964092654746	0.40507534072407	0.225177866032617	0.332590874501477	0.667409125498523	0.523246448780356	0.442231259465906	0.372193081283665	0.0278937719483302	0.163698881031653	0.994309050675841
cela1_red_13_37721710	TrayLength	0.327582677590237	0.28130230690851	0.116851491578347	0.480875489746497	0.519124510253503	0.3974630456329	0.402273018675156	0.325425344165519	0.0928549290719539	0.157190664258893	0.994309050675841
cela1_red_13_37782994	TrayLength	0.12021904448645	0.296830413173751	0.204321972276751	0.327240577319672	0.672759422680328	0.527977391850351	0.468437450403578	0.394624499283416	0.030294165544792	0.150098271800656	0.994309050675841
cela1_red_13_3779545	TrayLength	-0.284829290049936	0.32518780925279	0.41245837860878	0.158333206449355	0.58754162139122	0.455052616750191	0.429208414941865	0.359739154309452	-0.0650191626586545	0.158930295340559	0.994309050675841
cela1_red_13_37878457	TrayLength	-0.6967227253956	0.292108446076428	0.741219180488397	0.0412856876880683	0.258780819511603	0.189647313155919	0.217495131823535	0.162207735497399	-0.203144035863499	0.163032314919222	0.994309050675841
cela1_red_13_38001799	TrayLength	0.51606052079467	0.332002151713769	0.100897336781865	0.543698363204729	0.456301636795271	0.346551907729009	0.355404300013406	0.279285072264432	0.118899217234223	0.166409213364884	0.994309050675841
cela1_red_13_3802741	TrayLength	-0.202225370556487	0.297448607432911	0.37779831561469	0.171314108917974	0.62220168438531	0.485385953351327	0.450887575467335	0.379994288818311	-0.051483442515945	0.152925806974626	0.994309050675841
cela1_red_13_38228106	TrayLength	0.234055228327101	0.329546683315918	0.17705137380687	0.381572364334064	0.618427635665936	0.481868406273834	0.441376261859066	0.371453376686548	0.0520191443101918	0.157775385384023	0.994309050675841
cela1_red_13_38261053	TrayLength	-0.0168666906469519	0.290734172956158	0.268626615609487	0.250878199594339	0.731373384390513	0.572418395660832	0.480495184796175	0.404133325463129	-0.00432594131974549	0.147263048433935	0.994309050675841
cela1_red_13_38290871	TrayLength	-0.120397361873491	0.309430535534335	0.325423100693685	0.209674620014325	0.674576899306315	0.529491512062566	0.46490227929199	0.391744667535617	-0.02876753315804	0.152170214793	0.994309050675841
cela1_red_13_38328890	TrayLength	0.820941732949531	0.30105188292759	0.0307550804510094	0.794423899628993	0.205576100371007	0.151518181393296	0.174821019919998	0.130728865342834	0.229914006861339	0.159877143347111	0.994309050675841
cela1_red_13_38360857	TrayLength	0.0226006089863954	0.351647837734007	0.261024638919499	0.278843353370403	0.721156646629597	0.566306265872888	0.460132007710097	0.387879617199441	0.00451440080251641	0.157180994506895	0.994309050675841
cela1_red_13_38387615	TrayLength	0.0226006089863954	0.351647837734007	0.261024638919499	0.278843353370403	0.721156646629597	0.566310614503312	0.460132007710097	0.387882144567236	0.00451440080251641	0.157180994506895	0.994309050675841
cela1_red_13_38420397	TrayLength	-1.04312768183948	0.303098640607002	0.890002012334908	0.0140061849749158	0.109997987665092	0.0849446021430218	0.0959918026901757	0.0742987366580427	-0.284646383891623	0.145744457596763	0.994309050675841
cela1_red_13_38579468	TrayLength	0.599965091393184	0.281229024350042	0.0498857403687937	0.699553217770404	0.300446782229596	0.221884529928761	0.250561041860802	0.188320455289403	0.183226877692595	0.16353498754664	0.994309050675841
cela1_red_13_38685327	TrayLength	-0.612241162715309	0.28483530905692	0.699941127361158	0.0500881425380361	0.300058872638842	0.221664099684636	0.249970730100806	0.187768761238707	-0.183661816951072	0.16387845227421	0.994309050675841
cela1_red_13_38721488	TrayLength	0.662458837010827	0.329123870493349	0.0699721693668181	0.637588668882796	0.362411331117204	0.26984854556298	0.292439161750386	0.222511947465791	0.158516582793975	0.168262452629117	0.994309050675841
cela1_red_13_38732218	TrayLength	-0.797661058796451	0.26962371220684	0.859493097476848	0.0181075941722645	0.140506902523152	0.104209678176959	0.122399308350888	0.0913532113764646	-0.262060652562673	0.149238836782637	0.994309050675841
cela1_red_13_38830915	TrayLength	0.273881485607057	0.37036218893449	0.184219684288535	0.382682141247716	0.617317858752284	0.480922222061943	0.433098174463749	0.363519091684823	0.0513948605127422	0.16239483453602	0.994309050675841
cela1_red_13_38846805	TrayLength	0.205315694204626	0.369910988138898	0.203951377220141	0.353087567158023	0.646912432841977	0.506105690603527	0.442961055621836	0.372910616683888	0.0383871397445413	0.161110327083689	0.994309050675841
cela1_red_13_38870473	TrayLength	0.206781860512557	0.279945255869931	0.159254241136185	0.389952870953652	0.610047129046348	0.474479690018726	0.450792887910162	0.379913947023795	0.0569798136066247	0.150721522449452	0.994309050675841
cela1_red_13_38913391	TrayLength	0.282860086730499	0.46320769316762	0.215222940065742	0.355301821376755	0.644698178623245	0.504204375320764	0.429475238557502	0.359974442322195	0.037019989371074	0.168367467933145	0.994309050675841
cela1_red_13_38927623	TrayLength	0.239051840955044	0.42030979395286	0.212296073628282	0.352467757276481	0.647532242723519	0.506552379912743	0.435236169095237	0.365715752154423	0.0366624533909816	0.165486110240321	0.994309050675841
cela1_red_13_38962424	TrayLength	0.239051840955044	0.42030979395286	0.212296073628282	0.352467757276481	0.647532242723519	0.506558329183234	0.435236169095237	0.365719080719823	0.0366624533909816	0.165486110240321	0.994309050675841
cela1_red_13_39024857	TrayLength	0.273881485607057	0.37036218893449	0.184219684288535	0.382682141247716	0.617317858752284	0.480929147456037	0.433098174463749	0.363522529896158	0.0513948605127422	0.16239483453602	0.994309050675841
cela1_red_13_39141076	TrayLength	-0.779824220097928	0.291817314074978	0.793838393451323	0.0304876542425057	0.206161606548677	0.151955163917578	0.175673952306171	0.131366455362507	-0.228838437654629	0.159252801340127	0.994309050675841
cela1_red_13_39153943	TrayLength	-0.674859727736184	0.583643401720835	0.407335878939856	0.187899625181251	0.592664121060144	0.459552205978191	0.404764495878894	0.328384295449455	-0.0595357664403992	0.174781705315326	0.994309050675841
cela1_red_13_39157878	TrayLength	-0.298365301249694	0.282301036766683	0.456885544069805	0.127160377126127	0.543114455930195	0.416922237499286	0.415954078804068	0.343537043570248	-0.0834125815571922	0.155753073239321	0.994309050675841
cela1_red_13_3921418	TrayLength	0.217338062580529	0.474325036665693	0.231864839287083	0.335143312857497	0.664856687142503	0.521112381986836	0.43299184785542	0.363408964522344	0.0272804104439485	0.168479676719257	0.994309050675841
cela1_red_13_39258280	TrayLength	-0.0367240772950833	0.301215060025948	0.280567433070081	0.243853978619904	0.719432566929919	0.565116672274812	0.475578588310015	0.400382536926408	-0.00902677966969698	0.149436323645561	0.994309050675841
cela1_red_13_39288264	TrayLength	0.423612810899953	0.342027514641076	0.129168919414787	0.477443941130167	0.522556058869833	0.400136716884061	0.393387139455046	0.315835412944509	0.0916382279068264	0.164362629283098	0.994309050675841
cela1_red_13_39407533	TrayLength	0.756595564019718	0.295986982069753	0.035509384700554	0.769591206805131	0.230408793194869	0.169521880155973	0.194899408494315	0.145472186387026	0.217076751032572	0.161590291066657	0.994309050675841
cela1_red_13_39482271	TrayLength	0.366180867461608	0.308709388043226	0.123697532674698	0.477538595314083	0.522461404685917	0.400032473273831	0.398763872011219	0.3213110638384	0.091662690399457	0.160698305236543	0.994309050675841
cela1_red_13_39575550	TrayLength	-0.218528288100602	0.276614722555346	0.400646512032259	0.152513219961658	0.599353487967741	0.465048752895091	0.446840268006083	0.376400402668978	-0.0613225819742998	0.150866109212811	0.994309050675841
cela1_red_13_3961376	TrayLength	-0.126772606743356	0.340938322712407	0.324199184440817	0.219210374095988	0.675800815559183	0.530516228685774	0.456590441463195	0.384927360019359	-0.0265620017365982	0.156722978319809	0.994309050675841
cela1_red_13_39631831	TrayLength	0.0389030531289773	0.638283283405732	0.281571739156398	0.292335937210203	0.707664062789797	0.55667439131006	0.426092323633399	0.356261635588257	0.0028954332957101	0.174135661247621	0.994309050675841
cela1_red_13_3963948	TrayLength	0.128843685377718	0.280429016025207	0.192660050929898	0.335653720324649	0.664346279675351	0.520668232196777	0.471686228745453	0.397255116994921	0.0348466597029179	0.147424833236202	0.994309050675841
cela1_red_13_39687376	TrayLength	-0.340731319657841	0.271780863687137	0.504018611467698	0.105853061172588	0.495981388532302	0.378772447973132	0.390128327359714	0.312403002539654	-0.101813137575134	0.157234246893059	0.994309050675841
cela1_red_13_39917082	TrayLength	-0.484073058408214	0.28752858455041	0.595554392587464	0.0780475440411936	0.404445607412536	0.303256028590811	0.326398063371343	0.252877181203988	-0.139082119529141	0.163623418057074	0.994309050675841
cela1_red_13_3995353	TrayLength	-0.14514485210401	0.327044480958254	0.335489774646446	0.207206185825194	0.664510225353554	0.520843839160726	0.45730403952836	0.385526235186956	-0.0322756281591433	0.155252437987746	0.994309050675841
cela1_red_13_39971204	TrayLength	-0.475158383685599	0.290255339795527	0.583487318440978	0.0820913841134274	0.416512681559022	0.31387226798017	0.334421297445595	0.259659777586518	-0.134222367792649	0.16355686779783	0.994309050675841
cela1_red_13_40102154	TrayLength	0.852323182241714	0.346832433512528	0.0522530793856083	0.707419343311794	0.292580656688206	0.215136080727586	0.240327577302598	0.179963230575738	0.190475464399299	0.168399244902511	0.994309050675841
cela1_red_13_40281405	TrayLength	-0.061240573084227	0.382192317731151	0.29501605136341	0.25284529406298	0.70498394863659	0.554637482677293	0.45213865457361	0.38108880222275	-0.0108295042749301	0.160813199042296	0.994309050675841
cela1_red_13_40299101	TrayLength	0.815899124499871	0.297139274223339	0.029288708534657	0.801194453934256	0.198805546065744	0.146500295021806	0.169516837531087	0.12637214458232	0.233070131840079	0.158931937174665	0.994309050675841
cela1_red_13_4031786	TrayLength	-0.106573874279299	0.289568539500562	0.320038484133639	0.207114524364645	0.679961515866361	0.533954503812379	0.472846991501715	0.398178892756059	-0.0276437512674894	0.148440802683569	0.994309050675841
cela1_red_13_40331518	TrayLength	0.264455066790818	0.286178286987039	0.141508179704486	0.427769007423196	0.572230992576804	0.441667471234132	0.430722812872318	0.361253179939561	0.0718825751274175	0.154376018462893	0.994309050675841
cela1_red_13_40375740	TrayLength	0.280147401207231	0.433696021617736	0.20681174892765	0.362406956447786	0.637593043552214	0.498144223010468	0.430781294624564	0.361320532666265	0.0409011641100211	0.166751909325245	0.994309050675841
cela1_red_13_40398950	TrayLength	-0.653383476247842	0.281070061213873	0.739237110854523	0.0410168047016409	0.260762889145477	0.191191080530238	0.219746084443836	0.164174604111521	-0.201335280210767	0.162156266393119	0.994309050675841
cela1_red_13_40475369	TrayLength	-0.14883414643162	0.496356053533513	0.315600694923358	0.250335910082794	0.684399305076642	0.537664494725527	0.434063394993848	0.364417621259365	-0.0172759868347137	0.169275492182017	0.994309050675841
cela1_red_13_40499791	TrayLength	-0.0197962475813206	0.31120396404157	0.27317971707021	0.254324205546839	0.72682028292979	0.569952372131148	0.472496077382951	0.397912905288494	-0.00466743013892719	0.151134814901995	0.994309050675841
cela1_red_13_40519557	TrayLength	-0.490735285261606	0.621388970573169	0.362868092294149	0.220405771953386	0.637131907705851	0.497706217435926	0.416726135752465	0.344661605320645	-0.0384851439442225	0.174641215910449	0.994309050675841
cela1_red_13_40542899	TrayLength	0.0353605732044129	0.29518712198082	0.242804087165634	0.279211106047995	0.720788893952005	0.566088764134599	0.477984806786371	0.402278354828279	0.00890977224067065	0.14827425268641	0.994309050675841
cela1_red_13_4062237	TrayLength	-0.0295260686917142	0.286715009560298	0.274962570451319	0.243268094790526	0.725037429548681	0.568848943278463	0.481769334758155	0.405012208523995	-0.0077011181022231	0.14650784052468	0.994309050675841
cela1_red_13_40641230	TrayLength	0.298338130617429	0.338373320133638	0.161454179849341	0.411496408085092	0.588503591914908	0.456059383413059	0.427049412065568	0.357437853188373	0.0643656682321231	0.160451815418381	0.994309050675841
cela1_red_13_40812348	TrayLength	-0.23619438817771	0.27767546990434	0.413264872817823	0.146359385115047	0.586735127182177	0.454374565470566	0.440375742067129	0.370478601790062	-0.0662834823194293	0.151948233295313	0.994309050675841
cela1_red_13_40812436	TrayLength	-0.14577339013064	0.290281077520361	0.344290496623714	0.19023621079945	0.655709503376286	0.513482985923142	0.465473292576836	0.392154002838422	-0.0379088236481572	0.149761803236731	0.994309050675841
cela1_red_13_40844273	TrayLength	0.683220715477669	0.339059624296379	0.0726875734204554	0.631056249351256	0.368943750648744	0.275299304901459	0.296256177228289	0.226166626816688	0.156019189779433	0.168989707214842	0.994309050675841
cela1_red_13_40998272	TrayLength	-0.00209821504430749	0.290350628378489	0.260674877260364	0.258462867280638	0.739325122739636	0.57536702968866	0.480862255458998	0.404394755367303	-0.000538903669984881	0.147148036077773	0.994309050675841
cela1_red_13_41026690	TrayLength	0.150794536172662	0.300103951300907	0.193012828968988	0.344813097567361	0.655186902432639	0.51309966946367	0.462174073463651	0.389477351903806	0.037625694995059	0.151510620785315	0.994309050675841
cela1_red_13_4107930	TrayLength	0.00550238222808496	0.309623875004791	0.260722999121309	0.266003790056455	0.733996209943545	0.573587373098468	0.473273210822236	0.39852789720252	0.00130559284012714	0.150823371064956	0.994309050675841
cela1_red_13_41108527	TrayLength	0.548929396646025	0.340666001720463	0.099325458089258	0.550717068363721	0.449282931636279	0.340848792776812	0.349957473547021	0.273901703898971	0.121954798112297	0.167435782193022	0.994309050675841
cela1_red_13_41170693	TrayLength	0.705010081672027	0.455954215599512	0.134769122169383	0.490280794274616	0.509719205725384	0.389684497017851	0.374950083556001	0.297432551794732	0.0968974267094617	0.172752458764561	0.994309050675841
cela1_red_13_41177903	TrayLength	0.227796781979258	0.317044279906235	0.172696539260065	0.384025059509331	0.615974940490669	0.479719168292947	0.443278401230604	0.373203500064997	0.0534224875369149	0.156236632929664	0.994309050675841
cela1_red_13_41217141	TrayLength	-0.237531485872577	0.304207442133926	0.396838100616874	0.162165468894703	0.603161899383126	0.468401216696989	0.440996430488423	0.371082377389702	-0.0590743976406773	0.15514034093938	0.994309050675841
cela1_red_13_41236163	TrayLength	0.00705471123573379	0.360754223709038	0.268329330791398	0.273667812972981	0.726332187027019	0.569612148527225	0.458002856235622	0.386141501595434	0.00135808844382898	0.15828520491673	0.994309050675841
cela1_red_13_41307980	TrayLength	-0.0491228925707159	0.29589885456156	0.286750043860834	0.236344262151911	0.713249956139166	0.560906581204114	0.476905693987255	0.401429325955313	-0.0123489392723439	0.148551197225099	0.994309050675841
cela1_red_13_4132344	TrayLength	-0.187750025344154	0.284528601094363	0.374140012367264	0.169649140804488	0.625859987632736	0.488492018548666	0.456210846828249	0.384589653292073	-0.0504622482691765	0.150495026331232	0.994309050675841
cela1_red_13_41550532	TrayLength	0.165604462916579	0.410775697139765	0.228485967208265	0.329510238628303	0.670489761371697	0.526010075027696	0.442003794163432	0.371951278896914	0.0262691196194594	0.16408784722853	0.994309050675841
cela1_red_13_41579799	TrayLength	0.51976000016108	0.343570322941753	0.107457474719025	0.529970542593376	0.470029457406624	0.358046778608764	0.362571982687599	0.285468690910855	0.113360490207281	0.166910624484151	0.994309050675841
cela1_red_13_41588221	TrayLength	0.15037348236135	0.344782897310434	0.212224955345558	0.334576777783953	0.665423222216047	0.521620888865072	0.45319826687049	0.382010268100886	0.0310603274304191	0.157574001841352	0.994309050675841
cela1_red_13_41842032	TrayLength	-0.51925183655246	0.28680843104452	0.624523726653397	0.0695776739383285	0.375476273346603	0.280632938875283	0.305898599408274	0.234605484754392	-0.151116591246504	0.164216325014053	0.994309050675841
cela1_red_13_4191144	TrayLength	-0.0796633593085995	0.276018191733979	0.304213580231604	0.213945482498892	0.695786419768396	0.547217648798708	0.481840937269504	0.405059108287804	-0.0217902795082432	0.145028839561268	0.994309050675841
cela1_red_13_42033108	TrayLength	0.299168603332553	0.410848107450106	0.194245499871947	0.376503158381875	0.623496841618125	0.486398957986661	0.429251341746179	0.359775393995035	0.0477514205030312	0.165617907248081	0.994309050675841
cela1_red_13_42347375	TrayLength	-0.272935855969882	0.287035958223912	0.433276326120234	0.139078125049375	0.566723673879766	0.437114087929622	0.427645548830391	0.35807684714584	-0.0740564863175607	0.154886491545563	0.994309050675841
cela1_red_13_42371497	TrayLength	-0.353455214391602	0.992242469462824	0.313099447465717	0.271053527149014	0.686900552534283	0.539913472490388	0.415847025385269	0.343413337379054	-0.0114938075494217	0.178974483204813	0.994309050675841
cela1_red_13_42495380	TrayLength	-0.569450242735345	0.622647495293647	0.375662448907089	0.211090932233702	0.624337551092911	0.487099751896182	0.413246618859209	0.339593137756981	-0.0445482705274491	0.174969189394439	0.994309050675841
cela1_red_13_4254185	TrayLength	0.0134936904829576	0.288482443614962	0.252056218967328	0.26641370902516	0.73358629097484	0.573411080947939	0.481530072007512	0.404847955897005	0.00349265952802415	0.14678450226617	0.994309050675841
cela1_red_13_42613983	TrayLength	0.72647050739906	0.34783940778359	0.0709950714426245	0.638988171317351	0.361011828682649	0.268806643644692	0.290016757240025	0.220461693356612	0.15974978948915	0.169635886428551	0.994309050675841
cela1_red_13_42713015	TrayLength	-0.145043841693441	0.334074264547511	0.334066002274059	0.210041249469364	0.665933997725941	0.522019015826289	0.455892748256577	0.384334864821136	-0.0313147488679464	0.156166068965504	0.994309050675841
cela1_red_13_42753462	TrayLength	-0.248116403362587	0.340172944839873	0.384043647401177	0.177795654596516	0.615956352598823	0.479684260937496	0.438160698002307	0.368518150781706	-0.0527626591518617	0.159214722124521	0.994309050675841
cela1_red_13_42800517	TrayLength	0.183974999544189	0.372672983622081	0.211420655199339	0.343447035039783	0.656552964960217	0.514082424619914	0.445132309760878	0.37482332316485	0.0339639052656262	0.161038827287792	0.994309050675841
cela1_red_13_42822200	TrayLength	-0.370140808049636	0.337856721760287	0.451395197840066	0.140685817701298	0.548604802159934	0.421807767111307	0.407918984458636	0.33227808524793	-0.0809159729787538	0.162570387541422	0.994309050675841
cela1_red_13_42929179	TrayLength	-0.197123545362611	0.303855332325822	0.371719635984426	0.176752636194793	0.628280364015574	0.49037619886685	0.451527727820781	0.380551623800757	-0.0487436957062401	0.153587720126744	0.994309050675841
cela1_red_13_42952415	TrayLength	0.0416558199126316	0.310258704983981	0.244043430906633	0.283903618278114	0.716096381721886	0.562998241671509	0.472052950815252	0.397545734192704	0.0098653727806139	0.15110010433257	0.994309050675841
cela1_red_13_4297251	TrayLength	0.0963404626241832	0.281667641651909	0.208326029997301	0.314485101494662	0.685514898505338	0.538688789796218	0.477188868508037	0.401675086622686	0.0257957338085349	0.146641184596018	0.994309050675841
cela1_red_13_43011884	TrayLength	0.0595002918118106	0.318493447961385	0.238475128734274	0.293212917439554	0.706787082560446	0.55603672509067	0.468311953826172	0.394504336800104	0.0136293472857006	0.152635310320797	0.994309050675841
cela1_red_13_43028739	TrayLength	-0.144295505527728	0.482774505267473	0.31554052133437	0.249057898104187	0.68445947866563	0.537729325436917	0.435401580561443	0.365878686598612	-0.0175558182050541	0.168573577732051	0.994309050675841
cela1_red_13_43174990	TrayLength	0.226563542320433	0.439645288494814	0.221066565139029	0.344028036945184	0.655971963054816	0.513642977063062	0.434905397915786	0.365382075313674	0.0322771263759607	0.166596557071615	0.994309050675841
cela1_red_13_43243301	TrayLength	0.0113085838649254	0.304005447809543	0.256775879961149	0.26792788817608	0.73207211182392	0.572706135345977	0.475296231862772	0.400193704715075	0.00274624173562921	0.149821076848205	0.994309050675841
cela1_red_13_43276148	TrayLength	-0.359848283398075	0.521958540245687	0.360452715367488	0.216501632426494	0.639547284632512	0.499804400533818	0.423045652206018	0.352714283699633	-0.0384518956520415	0.171362757115067	0.994309050675841
cela1_red_13_43291626	TrayLength	-0.0547154852024131	0.277818110195018	0.28873307056169	0.227322913814751	0.71126692943831	0.559416801293639	0.483944015623559	0.406235726649254	-0.0148202407796843	0.144899773892386	0.994309050675841
cela1_red_13_43331074	TrayLength	-0.370467224913273	0.288396239922155	0.505360744224272	0.108668040782853	0.494639255775728	0.377601337314126	0.385971214992874	0.308130224191427	-0.102634944623309	0.159692626021332	0.994309050675841
cela1_red_13_44239959	TrayLength	0.100625860289134	0.282621006427625	0.20673332510609	0.31709840779556	0.682901592204439	0.536337366146616	0.476168267098349	0.400841035978855	0.0268511357460401	0.146949120910765	0.994309050675841
cela1_red_13_44328728	TrayLength	0.27897220141061	0.296800677182693	0.143291598502682	0.429456005129875	0.570543994870125	0.440228663972371	0.427252396367443	0.357629148899659	0.0724128652986445	0.156116085660192	0.994309050675841
cela1_red_13_44363735	TrayLength	0.972166146585508	0.566627714458328	0.146676019716809	0.478049475424019	0.521950524575981	0.399626417147552	0.375274504859172	0.297766382179907	0.0913239756229309	0.176373091214548	0.994309050675841
cela1_red_13_44387625	TrayLength	0.264896041806608	0.423706911515582	0.20710277409367	0.360267550701059	0.639732449298941	0.499940478988138	0.432629675205271	0.363087987863827	0.0401476230184008	0.165986892397916	0.994309050675841
cela1_red_13_44553842	TrayLength	0.116205746688238	0.326255482441367	0.217912638037433	0.320984244390076	0.679015755609924	0.533178981587295	0.46110311757249	0.388602580166342	0.0258628802182748	0.154594719221797	0.994309050675841
cela1_red_13_44618837	TrayLength	0.0769218258645699	0.287944037178699	0.220214979809427	0.302332887343659	0.697667112656341	0.548782455084011	0.477452132846914	0.401872152047972	0.0200237260008409	0.147434403716294	0.994309050675841
cela1_red_13_44737244	TrayLength	-0.191892900154473	0.302181402293184	0.369193132923093	0.177843303172161	0.630806867076907	0.492499739188085	0.452963563904746	0.381777478631906	-0.0477574401029729	0.153178273844156	0.994309050675841
cela1_red_13_44781139	TrayLength	0.204120700748269	0.303947311489306	0.174178176565326	0.375997751686012	0.624002248313988	0.486813145946327	0.449824071748662	0.37902198562789	0.0505138618543909	0.153849783749421	0.994309050675841
cela1_red_13_44848017	TrayLength	-0.219845784216904	0.338646226581243	0.37021371912575	0.186159105941186	0.62978628087425	0.491632382685806	0.443627174933063	0.373537248548589	-0.0469021114880602	0.158343407648558	0.994309050675841
cela1_red_13_44918790	TrayLength	0.292322593811121	0.284340492750466	0.130595810807038	0.450213507781957	0.549786492218043	0.422942370870617	0.419190681411006	0.348096959977803	0.0807770799010175	0.15561660961147	0.994309050675841
cela1_red_13_44960673	TrayLength	-0.165449207371565	0.290198423058558	0.356952880396716	0.181942922572445	0.643047119603284	0.502805256321484	0.461104197030839	0.388605091044848	-0.0431858595337835	0.15045563917246	0.994309050675841
cela1_red_13_45115615	TrayLength	0.486351058600899	0.43037427172889	0.161408777575168	0.43419838623737	0.56580161376263	0.436297534718343	0.404392836187462	0.32790330942163	0.0727866218337849	0.169265327279882	0.994309050675841
cela1_red_13_45142913	TrayLength	-0.329797076739499	0.322012000203881	0.441453590109737	0.142736511797601	0.558546409890263	0.430163564134799	0.415809898092662	0.343384756973058	-0.07697428517659	0.160218589041774	0.994309050675841
cela1_red_13_4518529	TrayLength	0.0585941542823903	0.273832803074588	0.22378060140909	0.290875631853348	0.709124368146652	0.557792044321848	0.485343766737561	0.406866784681581	0.0161356492601027	0.144077690275519	0.994309050675841
cela1_red_13_45295059	TrayLength	-0.569252910332156	0.318522412298728	0.59887295283488	0.080651405554221	0.40112704716512	0.300565647791195	0.320475641610899	0.247218248621979	-0.141608471375989	0.166866930507641	0.994309050675841
cela1_red_13_4539992	TrayLength	-0.356256645368271	0.360361843012754	0.426629370716811	0.156938511015759	0.573370629283189	0.442661149922083	0.41643211826743	0.344240795284159	-0.0703546812090139	0.163546012847356	0.994309050675841
cela1_red_13_45432900	TrayLength	-0.35832650132256	0.369839454681862	0.421280383244347	0.161290594290221	0.578719616755653	0.447486123157158	0.417429022465432	0.34572735912261	-0.0679585484123087	0.164166436900546	0.994309050675841
cela1_red_13_45489989	TrayLength	-0.0971498700475447	0.343352895348106	0.310406924859974	0.230847402947822	0.689593075140026	0.542105234670248	0.458745672192205	0.38671663264633	-0.020118415732512	0.156630391790751	0.994309050675841
cela1_red_13_4553347	TrayLength	0.101712639865845	0.397087608444411	0.243270534738217	0.308985727879175	0.691014272120825	0.543249769903403	0.447743737382609	0.377178646432943	0.0169800949122375	0.16246128980079	0.994309050675841
cela1_red_13_4562603	TrayLength	0.24194353833294	0.297737267682747	0.156785694628905	0.403661257685429	0.596338742314571	0.46242066586781	0.439553047685666	0.369778966208964	0.0620111710783184	0.154588376619679	0.994309050675841
cela1_red_13_45692067	TrayLength	0.296416186644201	0.293167552124145	0.135096088044322	0.444862420844774	0.555137579155226	0.42718962054392	0.420041491110904	0.349160111453806	0.0786054234827972	0.156588452221331	0.994309050675841
cela1_red_13_45780132	TrayLength	0.85483618464085	1.30902834990141	0.264382656600644	0.323479339452655	0.676520660547345	0.531039494884609	0.4121380039467	0.337882510122774	0.0162388957674056	0.180501318445503	0.994309050675841
cela1_red_13_4581164	TrayLength	-0.273861852903162	0.355333595365903	0.389597973153675	0.177311353034398	0.610402026846325	0.474732143054011	0.433090673811927	0.363515653133661	-0.0547413437482244	0.161192037765475	0.994309050675841
cela1_red_13_45948457	TrayLength	-0.028013138076072	0.543007568052504	0.289181741222223	0.278733737465871	0.710818258777777	0.559108849613547	0.432084521311906	0.362567357824961	-0.00278204101166601	0.171126364844424	0.994309050675841
cela1_red_13_46030757	TrayLength	-0.142071560783997	0.326459579687269	0.334032771052418	0.208119978727553	0.665967228947582	0.522046258395073	0.457847250220029	0.386020385058413	-0.0316611528634755	0.155110878066332	0.994309050675841
cela1_red_13_46127672	TrayLength	0.0207456882949611	0.32640589229198	0.257115841067997	0.275496790867929	0.724503209132071	0.568507864368173	0.467387368064074	0.393718259078913	0.00459433324896742	0.153627203991406	0.994309050675841
cela1_red_13_46355858	TrayLength	0.219581949432194	0.47152917515691	0.23074680620378	0.336185567484901	0.663814432515099	0.520189827946918	0.433067626311319	0.363491577902972	0.0278393971206361	0.168347914753071	0.994309050675841
cela1_red_13_46402465	TrayLength	-0.0627800577649661	0.324887921799648	0.294946728262339	0.238916874772402	0.705053271737661	0.554710398587178	0.466136396965258	0.392658251050131	-0.0140071952990053	0.153667277299658	0.994309050675841
cela1_red_13_46524290	TrayLength	0.0731961424880175	0.285582502587186	0.221075586480784	0.300132763187318	0.699867236812682	0.550489340496673	0.478791650331898	0.402850284449175	0.0192343618294114	0.146886485978511	0.994309050675841
cela1_red_13_4654644	TrayLength	-0.117260500514813	0.278655272229069	0.328337400042347	0.197078213001438	0.671662599957653	0.527091588811512	0.474584386956215	0.399611779840354	-0.0318912977399665	0.14668297299705	0.994309050675841
cela1_red_13_46641799	TrayLength	-0.396341775998078	0.283769300046873	0.532370113744895	0.0979519195607358	0.467629886255105	0.356123656020265	0.36967796669437	0.292177958098911	-0.113311775267981	0.160559818517267	0.994309050675841
cela1_red_13_46761872	TrayLength	0.288370166444995	0.278372280411871	0.127877776341616	0.45308457123469	0.54691542876531	0.42013330950076	0.419037652423694	0.347833521641322	0.0819242662930299	0.154874550921727	0.994309050675841
cela1_red_13_46818724	TrayLength	-0.0775694073862201	0.270896285398677	0.302942177700274	0.212754551191031	0.697057822299726	0.548293729380924	0.484303271108695	0.406437477613011	-0.0216620209117464	0.143844937076642	0.994309050675841
cela1_red_13_46849518	TrayLength	-0.299241413594881	0.34318142751517	0.408984867803969	0.163749890006755	0.591015132196031	0.458031102087002	0.427265242189276	0.357636638907293	-0.0632214675541271	0.160859000311904	0.994309050675841
cela1_red_13_4685574	TrayLength	0.0501962106271383	0.291726031829728	0.234477358186474	0.287052545888055	0.712947454111945	0.560676027179667	0.478470095925471	0.402626580443301	0.0128385002242528	0.147748212028341	0.994309050675841
cela1_red_13_46855812	TrayLength	-0.37706715695253	0.292911777689873	0.50434895567064	0.109894343188098	0.49565104432936	0.378387611292988	0.385756701141261	0.307918553314493	-0.102296759579833	0.160233449978423	0.994309050675841
cela1_red_13_46863950	TrayLength	-0.390209379739179	0.290488482085455	0.517618803935912	0.104444212030604	0.482381196064088	0.368038517321291	0.377936984033484	0.300262403031645	-0.107562058832009	0.160654931185533	0.994309050675841
cela1_red_13_46891466	TrayLength	-0.501915677089361	0.356090633877878	0.504817621946238	0.11911100617746	0.495182378053762	0.378014867874032	0.376071371876303	0.298585119121018	-0.103001819832069	0.166936447679166	0.994309050675841
cela1_red_13_46913923	TrayLength	-0.218598289651242	0.449639589452053	0.339693273189954	0.225594788590008	0.660306726810046	0.517179461414362	0.434711938220038	0.365140744517892	-0.0300019504055673	0.167130976861524	0.994309050675841
cela1_red_13_46972296	TrayLength	-0.329927183857709	0.277821203837423	0.487025558899063	0.113639865977505	0.512974441100937	0.392406488196808	0.399334575123432	0.321889075847759	-0.0952395659603666	0.157067099334009	0.994309050675841
cela1_red_13_47050474	TrayLength	0.117486571742394	0.28184863281645	0.19854284698146	0.327959331981173	0.672040668018827	0.527350382423798	0.473497821037366	0.398742497987203	0.0315271907578537	0.147307272247495	0.994309050675841
cela1_red_13_47100162	TrayLength	0.255423244781303	0.314063589384979	0.161616111932517	0.402079114137035	0.597920885862965	0.463933720748338	0.436304773930447	0.366841337153546	0.0609778635857049	0.156867686464049	0.994309050675841
cela1_red_13_47120853	TrayLength	0.424005206730327	0.375669577580297	0.148134200551328	0.447556643447549	0.552443356552451	0.424978441690199	0.404309156001122	0.327798006174566	0.0790052134718178	0.165940577965044	0.994309050675841
cela1_red_13_47191196	TrayLength	-0.2035700871194	0.305227879522635	0.375082878244679	0.175075249547027	0.624917121755321	0.487625019771217	0.449841872208294	0.379038805762947	-0.0500898466728964	0.15399475342446	0.994309050675841
cela1_red_13_47227856	TrayLength	-0.0881688257464244	0.363945345309062	0.305536010222568	0.239760104365524	0.694463989777432	0.546092310101354	0.454703885411908	0.383342960832277	-0.0167824291417348	0.159026533318139	0.994309050675841
cela1_red_13_4726990	TrayLength	0.284887865640759	0.560399882496094	0.237079577724516	0.337297651901765	0.662702348098235	0.519267811980111	0.425622770373719	0.355750151622443	0.0268233924120105	0.172304084316949	0.994309050675841
cela1_red_13_47298315	TrayLength	0.884080138440756	0.793234841680369	0.215372884769468	0.376947595506392	0.623052404493608	0.485990418702576	0.407679519724139	0.331976844527993	0.0441844535532615	0.178007106826909	0.994309050675841
cela1_red_13_47473350	TrayLength	-0.0130890596930468	0.292509784679885	0.266910145016037	0.253256833499404	0.733089854983963	0.57314454440932	0.479833021484559	0.403718840394528	-0.00333250748857262	0.147609418650696	0.994309050675841
cela1_red_13_47475398	TrayLength	-0.298792790313987	0.333891123401584	0.414635149630734	0.158876955812357	0.585364850369266	0.453166502035051	0.42648789455691	0.356700745797656	-0.0657573885954988	0.160105154649511	0.994309050675841
cela1_red_13_4748603	TrayLength	0.0799066326675015	0.285978725959628	0.218003299001668	0.304148948289679	0.695851051710321	0.547269715794367	0.477847752708652	0.402162757022704	0.0209767925541149	0.147105368186981	0.994309050675841
cela1_red_13_47509040	TrayLength	-0.0133055621060998	0.331629971898352	0.272805963470524	0.261302552739405	0.727194036529476	0.570180387486754	0.465891483790071	0.392475158892916	-0.00288382663468628	0.154399428718844	0.994309050675841
cela1_red_13_47612164	TrayLength	0.166089842003407	0.31470860356781	0.193936077129691	0.349672299501935	0.650327700498065	0.508777202852219	0.456391623368375	0.384725948878254	0.0390068229593811	0.154083596381637	0.994309050675841
cela1_red_13_47668365	TrayLength	0.392516581377932	0.312127673978486	0.118516228702799	0.491246752192496	0.508753247807504	0.388740550355077	0.390237019104704	0.312518181611033	0.0972129627279989	0.161880446269923	0.994309050675841
cela1_red_13_47772666	TrayLength	-0.256561683689204	0.472597512653578	0.345914303831377	0.223243813168083	0.654085696168623	0.512088846989105	0.43084188300054	0.36139489379888	-0.0324355208421419	0.168640820858784	0.994309050675841
cela1_red_13_47791278	TrayLength	-0.222685728197032	1.00845641175488	0.304750586237323	0.279079658850303	0.695249413762677	0.546814918834142	0.416169754912375	0.343845144199254	-0.00701790684569871	0.17904207037247	0.994309050675841
cela1_red_13_47953115	TrayLength	-0.135369260078599	0.370054689516592	0.324046691478204	0.225761897775849	0.675953308521796	0.530651026645972	0.450191410745948	0.379366073707972	-0.0251888776837594	0.16015112347261	0.994309050675841
cela1_red_13_48003910	TrayLength	0.168896845985908	0.295423318355126	0.183299780987234	0.357373012431959	0.64262698756804	0.502336379400081	0.459327206580806	0.387179100343529	0.0431231396452744	0.151390117503435	0.994309050675841
cela1_red_13_48022438	TrayLength	-0.0565577160573921	0.27951407659935	0.289957598088333	0.227013676352488	0.710042401911667	0.558523132803353	0.483028725559179	0.405727783465097	-0.0152157481193446	0.14530280509956	0.994309050675841
cela1_red_13_48041419	TrayLength	-0.157525902385475	0.336585998560063	0.339678686432032	0.206545116089182	0.660321313567968	0.517207481171364	0.453776197478786	0.382495356342531	-0.0336894365486393	0.156720093888157	0.994309050675841
cela1_red_13_48100295	TrayLength	-0.301390761648419	0.302245875607502	0.440197101614789	0.139321309883421	0.559802898385211	0.431287225626407	0.42048158850179	0.349682557124387	-0.0766615794504128	0.157583351734923	0.994309050675841
cela1_red_13_48186305	TrayLength	0.182388351079765	0.344154426453294	0.201028515045376	0.349866615322717	0.650133384677283	0.508559446480764	0.449104869631907	0.378354833072485	0.0378714174915952	0.158097100979492	0.994309050675841
cela1_red_13_48215808	TrayLength	-0.34919577432124	0.321431053519511	0.453804715275902	0.13669077016483	0.546195284724098	0.419498359132061	0.409504514559268	0.334308121819009	-0.0820180609302244	0.160863272026181	0.994309050675841
cela1_red_13_48240313	TrayLength	0.041278165363844	0.275284690348164	0.233441631097996	0.280351760133147	0.719648239866853	0.565308749401071	0.486206608768857	0.407194774353008	0.011285539988076	0.144125714145749	0.994309050675841
cela1_red_13_4824869	TrayLength	1.00921173202411	1.05357356133062	0.24143767679677	0.348117398584263	0.651882601415737	0.510153587855157	0.410444924618967	0.335384299269562	0.0292733352150713	0.179708689742858	0.994309050675841
cela1_red_13_48376673	TrayLength	-0.0773455009279933	0.305391977366495	0.302304287564252	0.226511079326151	0.697695712435748	0.548815311955915	0.471184633109597	0.396874028710903	-0.0187263530828117	0.150677410309951	0.994309050675841
cela1_red_13_48425887	TrayLength	-0.118316336302426	0.28651697544612	0.327729362782126	0.200408363201088	0.672270637217874	0.527571943846696	0.471862274016787	0.397387951233169	-0.0311347353766023	0.148209914311606	0.994309050675841
cela1_red_13_48548723	TrayLength	-0.200219163990819	0.317796418823333	0.36784795419749	0.182820945439108	0.63215204580251	0.493689227260606	0.449331100363402	0.378572238848664	-0.0466108306573651	0.155459825401261	0.994309050675841
cela1_red_13_48630005	TrayLength	0.127494932425541	0.363855340039301	0.226446925736116	0.321597257796711	0.678402742203289	0.532646513637513	0.451955816467172	0.380960284534228	0.0243170879595763	0.159406730909879	0.994309050675841
cela1_red_13_4868263	TrayLength	0.271690121324635	0.300703500145493	0.148203832776909	0.421465631654356	0.578534368345644	0.4473492217444	0.430330535568735	0.360822534651627	0.0691422186024016	0.156172275591834	0.994309050675841
cela1_red_13_48691618	TrayLength	-0.0238406678669545	0.370194181157824	0.280842661592116	0.263542437394983	0.719157338407884	0.564994384194653	0.455614901012901	0.38407405223391	-0.0044194336837327	0.15940390680054	0.994309050675841
cela1_red_13_48728855	TrayLength	-0.235670947955946	0.293774169481509	0.401952621901887	0.15667179621552	0.598047378098113	0.464049388834752	0.441375581882592	0.371450293259059	-0.0614165701869237	0.153858507943421	0.994309050675841
cela1_red_13_48855341	TrayLength	-0.0642381390928228	0.377208222590151	0.296079954253667	0.250877244954992	0.703920045746333	0.553842700989068	0.453042800791341	0.381872303894691	-0.011587005430747	0.160313078974533	0.994309050675841
cela1_red_13_48925193	TrayLength	0.327338169770851	0.369779026168854	0.169356638198597	0.407035061555545	0.592964938444455	0.459797496602514	0.423608300245857	0.353388114543243	0.0618943089166009	0.163472751877887	0.994309050675841
cela1_red_13_49074255	TrayLength	0.156909756340211	0.3261392269466	0.202462245145894	0.341750266853045	0.658249733146955	0.515558049171288	0.455787488001061	0.384224338560381	0.0350650933607232	0.155386298499735	0.994309050675841
cela1_red_13_49111435	TrayLength	-0.423547896099912	0.524574905550642	0.374410482029998	0.206615993205902	0.625589517970002	0.488234429928331	0.4189735247641	0.347745410908191	-0.044936933759992	0.171846267063178	0.994309050675841
cela1_red_13_49111751	TrayLength	-0.423547896099912	0.524574905550642	0.374410482029998	0.206615993205902	0.625589517970002	0.488241041166685	0.4189735247641	0.347749819679784	-0.044936933759992	0.171846267063178	0.994309050675841
cela1_red_13_49120757	TrayLength	-0.423547896099912	0.524574905550642	0.374410482029998	0.206615993205902	0.625589517970002	0.48824765176864	0.4189735247641	0.347754227905635	-0.044936933759992	0.171846267063178	0.994309050675841
cela1_red_13_49165604	TrayLength	0.0536163546842161	0.466302225414986	0.267210432234147	0.293484870466891	0.706515129533109	0.555828306086173	0.439304697298962	0.369564412121194	0.00690737848599713	0.167398435308316	0.994309050675841
cela1_red_13_49214734	TrayLength	-0.425911268593685	0.275549417504604	0.570627475228744	0.0839455955294889	0.429372524771256	0.324519250955423	0.345426929241767	0.269712263438492	-0.12839850209684	0.161278063335391	0.994309050675841
cela1_red_13_49252709	TrayLength	-0.807664958761289	0.446352416173146	0.534670987043281	0.114406441873853	0.465329012956719	0.354188125788044	0.350922571082866	0.27481345591253	-0.116038467438195	0.173634469906621	0.994309050675841
cela1_red_13_49323626	TrayLength	0.0161401381270168	0.380057118553297	0.267619177257127	0.278836974014254	0.721163025985746	0.566319311255057	0.45354384872862	0.382312409655209	0.00287675620956931	0.160459366502275	0.994309050675841
cela1_red_13_49360429	TrayLength	0.331794451931995	0.311247818934675	0.135501062260294	0.452233791197283	0.547766208802717	0.420998584119355	0.412265146542423	0.338076964557262	0.0814436109236652	0.159521639391977	0.994309050675841
cela1_red_13_49393241	TrayLength	0.0688335524700741	0.319191888080737	0.234710128398077	0.297826829602681	0.702173170397319	0.552498539379454	0.467463041999242	0.393794336141545	0.0157287263979253	0.152847965326284	0.994309050675841
cela1_red_13_49434862	TrayLength	0.101249441906224	0.299338717372896	0.213661223259136	0.315882905172929	0.684117094827071	0.537444872026065	0.470455871567935	0.39632304423444	0.0251927196755719	0.150071856996276	0.994309050675841
cela1_red_13_49486443	TrayLength	0.320128723279	0.277842840384056	0.116826142716543	0.479051391608567	0.520948608391433	0.398740973554039	0.40412246567489	0.327580662059723	0.0921080549135648	0.156550614978151	0.994309050675841
cela1_red_13_49514244	TrayLength	0.0622699434136817	0.274422978212576	0.222108475658592	0.29320693303736	0.70679306696264	0.556050309348661	0.484684591304048	0.406596759934208	0.0171125911273333	0.144283633387514	0.994309050675841
cela1_red_13_49562488	TrayLength	-0.207859563988718	0.353596792714527	0.359088897956005	0.196644856016295	0.640911102043995	0.500908806989289	0.4442662460277	0.374087513948611	-0.0415822663975684	0.159598845962862	0.994309050675841
cela1_red_13_49624591	TrayLength	0.231050419748571	0.294646445224627	0.158891553737926	0.398286429206213	0.601713570793787	0.467150261224894	0.44282201705586	0.372759167291272	0.0599138290812535	0.153759841508425	0.994309050675841
cela1_red_13_49656203	TrayLength	-0.346446033333261	0.312802942476742	0.460256819137592	0.132101159083017	0.539743180862408	0.413918594381081	0.407642021779391	0.331936184423737	-0.0846809863546409	0.16019437389741	0.994309050675841
cela1_red_13_49684393	TrayLength	-0.0867635923163396	0.317879070650878	0.306839436555008	0.226773195239726	0.693160563444992	0.544935479755734	0.466387368205266	0.392879399729334	-0.0199549844735931	0.152877272524648	0.994309050675841
cela1_red_13_49715561	TrayLength	-0.422239765653332	0.300848522251809	0.526573714171243	0.102878420310602	0.473426285828757	0.360795827665066	0.370547865518155	0.293028429758636	-0.111355451277693	0.162401142228556	0.994309050675841
cela1_red_13_4975855	TrayLength	-0.279054821147416	0.284620361902629	0.439939964732621	0.135346884188727	0.560060035267379	0.431505287650635	0.424713151078652	0.354659313041988	-0.0767180006595968	0.154961252145219	0.994309050675841
cela1_red_13_49818967	TrayLength	-0.0404298609455308	0.343259040350787	0.285598901189444	0.252478218377058	0.714401098810556	0.561760206823376	0.461922880433498	0.389258192626237	-0.00835864195625644	0.156144077091494	0.994309050675841
cela1_red_13_49856821	TrayLength	0.0946261984704561	0.356857700951234	0.235645564494919	0.30851636511127	0.69148363488873	0.543631460095575	0.455838070393811	0.384295407098544	0.0185407072209138	0.158266893431724	0.994309050675841
cela1_red_13_49996764	TrayLength	-0.155511609450869	0.292238545689177	0.349923549785828	0.187135334057827	0.650076450214172	0.508524102103435	0.462941116156345	0.390141416465486	-0.0401662816600024	0.150420121919947	0.994309050675841
cela1_red_13_50053844	TrayLength	-0.0646515048565229	0.319561452759901	0.295767836492394	0.236591380934959	0.704232163507606	0.554039382878681	0.467640782572647	0.393984210437859	-0.0147474613698637	0.152859504867565	0.994309050675841
cela1_red_13_50096322	TrayLength	-1.05738418335357	0.650730408807832	0.446414694610604	0.166793103631008	0.553585305389396	0.425699229687747	0.386792201758388	0.308931127583546	-0.0769489529596143	0.177459448613334	0.994309050675841
cela1_red_13_50167615	TrayLength	-0.13856478729944	0.289943462137261	0.339810612520632	0.193154151040469	0.660189387479368	0.51705610149223	0.467035236438899	0.393413245302507	-0.0360451218296191	0.149462446785801	0.994309050675841
cela1_red_13_50222182	TrayLength	-0.170836609151627	0.299548543936321	0.357178919310215	0.18466415651686	0.642821080689785	0.50256797386563	0.458156924172925	0.386272753877946	-0.0428585766061027	0.152073956911528	0.994309050675841
cela1_red_13_50254599	TrayLength	0.221550678905274	0.285787960346723	0.157085989736193	0.397106507610979	0.602893492389021	0.468093128982387	0.445807502652828	0.375423892495856	0.0596737503918175	0.152226558676701	0.994309050675841
cela1_red_13_50317694	TrayLength	0.060055910636252	0.330857011218016	0.241672319246846	0.293786608506217	0.706213391493783	0.555574296012581	0.464541072246937	0.391465225919867	0.0130718598400689	0.154532796480324	0.994309050675841
cela1_red_13_50360004	TrayLength	-0.155318044796267	0.405291681692853	0.326770163656682	0.229834731180167	0.673229836343318	0.528313867464163	0.443395105163151	0.373323949499405	-0.0251566659788958	0.163565543165439	0.994309050675841
cela1_red_13_5050914	TrayLength	-0.12167620501288	0.293242253715681	0.328698203873387	0.202060215002603	0.671301796126613	0.526800722648502	0.46924158112401	0.395293396780887	-0.0311359283689209	0.149517047437126	0.994309050675841
cela1_red_13_50632723	TrayLength	0.144290369993636	0.295878815916328	0.193644662024249	0.341941260948623	0.658058739051377	0.515394083451687	0.464414077027129	0.391326371783346	0.0366258045251395	0.150637162062792	0.994309050675841
cela1_red_13_50690015	TrayLength	0.206207853550586	0.30028333415456	0.171385201163325	0.379005276829561	0.620994723170438	0.48429954485733	0.449609522007113	0.378853620392007	0.0518815935933563	0.153452948825763	0.994309050675841
cela1_red_13_50722818	TrayLength	-0.0208069950020381	0.307435043756321	0.27317474182747	0.25299324317344	0.72682525817253	0.569960978929575	0.473832014999089	0.398983624166471	-0.00498267268197047	0.150474910443329	0.994309050675841
cela1_red_13_50790085	TrayLength	-0.507959740118793	0.378169817511298	0.484470698123992	0.130605664132144	0.515529301876008	0.394316239449376	0.384923637743864	0.307074237930449	-0.0945265730976227	0.167827981765617	0.994309050675841
cela1_red_13_50808620	TrayLength	-0.288414638831888	0.285838390240689	0.445830033559256	0.132935143841645	0.554169966440744	0.426377793745181	0.421234822599099	0.350625941049229	-0.0790378425382795	0.155551185716286	0.994309050675841
cela1_red_13_50885216	TrayLength	-0.132672139261787	0.297333426801557	0.334574680584804	0.199227596742427	0.665425319415196	0.521626348203387	0.46619772267277	0.392720811234993	-0.0334141365512156	0.150527261250175	0.994309050675841
cela1_red_13_50897402	TrayLength	-0.0921244100483388	0.31585029754492	0.309688111272356	0.223842369099974	0.690311888727644	0.54272686627322	0.46646951962767	0.392953798702275	-0.0213756178764825	0.152641295094542	0.994309050675841
cela1_red_13_51016110	TrayLength	-0.563803171249229	0.294075707224162	0.642951633224416	0.0652904914226359	0.357048366775584	0.265561314957293	0.291757875352948	0.221888951678403	-0.159307922028263	0.16519361618632	0.994309050675841
cela1_red_13_51113143	TrayLength	-0.110249826416944	0.294019264153351	0.321714511190309	0.207435244340974	0.678285488809691	0.532559318799521	0.470850244468717	0.396609284289888	-0.0280796500828389	0.149346418708257	0.994309050675841
cela1_red_13_51219652	TrayLength	0.412833410790327	0.517257677880744	0.206325776752351	0.374088768756512	0.625911231243488	0.488584368166353	0.419585454491137	0.348615618173579	0.0448800537249928	0.171539966967241	0.994309050675841
cela1_red_13_51361023	TrayLength	0.532524977352287	0.307996316015856	0.0812997577889323	0.593118670637878	0.406881329362122	0.305680122989902	0.325581571573189	0.252113583557857	0.138850635058725	0.165731188795329	0.994309050675841
cela1_red_13_51387044	TrayLength	0.231865658502311	0.304148254320601	0.16415073771598	0.393274338768723	0.606725661231277	0.471718813413364	0.442574923515297	0.372525352129171	0.0576181737635373	0.154913301485866	0.994309050675841
cela1_red_13_51427643	TrayLength	-0.338378416532798	0.295326361845529	0.472910305577504	0.123102751960747	0.527089694422496	0.403631300857206	0.403986942461749	0.327449945233141	-0.0897744876474287	0.158684799101626	0.994309050675841
cela1_red_13_51476212	TrayLength	0.205345008959313	0.273136716176793	0.155571744959238	0.392838296333464	0.607161703666536	0.47199015084276	0.451589958707297	0.380614861700555	0.058328823201937	0.149673076432407	0.994309050675841
cela1_red_13_51591253	TrayLength	-0.368687876919319	0.344445387028087	0.445016427245077	0.144895036874703	0.554983572754923	0.427043243094499	0.41008853588022	0.334986981586067	-0.0782224204001898	0.162917481195926	0.994309050675841
cela1_red_13_51637618	TrayLength	0.143295440867383	0.282619723083309	0.187353620069527	0.344711801501635	0.655288198498365	0.513162644228954	0.467934578428838	0.394199638062678	0.0384922116012371	0.14835337030693	0.994309050675841
cela1_red_13_51655918	TrayLength	0.115480257096327	0.33638942279468	0.221784930473894	0.319458031071732	0.680541968928268	0.534391851924119	0.458757038454375	0.386729434624249	0.0246382750869652	0.155965747612218	0.994309050675841
cela1_red_13_51794710	TrayLength	0.00785770766165266	0.286711453766219	0.254587832212105	0.263021927325508	0.736978072674492	0.574677930525	0.482390240462386	0.405363831100011	0.0020484733207745	0.146395948084083	0.994309050675841
cela1_red_13_51825782	TrayLength	-0.341658336141411	0.384008387539559	0.405439625600256	0.172403542401751	0.594560374399744	0.461042755336807	0.422156831997994	0.351654138533343	-0.0609562342944978	0.164669997308014	0.994309050675841
cela1_red_13_51866046	TrayLength	0.759973367105376	0.594799522604983	0.180907173416413	0.419264745470557	0.580735254529443	0.449129771079795	0.39982808111303	0.322476288100063	0.0649003308100868	0.175430871844442	0.994309050675841
cela1_red_13_51893278	TrayLength	0.543173587219853	0.507665668049342	0.182021929145178	0.409839007612292	0.590160992387708	0.457349472751144	0.408139063242529	0.332543344519365	0.0612865558038779	0.17225781602714	0.994309050675841
cela1_red_13_51907018	TrayLength	0.166831357051962	0.372391026509315	0.21658350623217	0.336462014930199	0.663537985069801	0.520002483397059	0.446954478837631	0.376484311144418	0.0308026493126182	0.160773882442929	0.994309050675841
cela1_red_13_51931107	TrayLength	0.0395301935750751	0.27484361957428	0.234220622163163	0.27924255525608	0.72075744474392	0.56604524920473	0.486536822580757	0.407312185733471	0.010825785262594	0.144001573094719	0.994309050675841
cela1_red_13_5197108	TrayLength	-0.241109140707021	0.287388856024717	0.409965600921814	0.150736671395017	0.590034399078186	0.457204781774291	0.439297727683169	0.369558092796807	-0.0647779724567774	0.153360375884568	0.994309050675841
cela1_red_13_52014017	TrayLength	0.382598689048568	0.275125024413016	0.0956253032762865	0.534622910883701	0.465377089116299	0.35421928692556	0.369751785840012	0.292257444731558	0.113970601156701	0.15950324784181	0.994309050675841
cela1_red_13_52049024	TrayLength	-0.262794757192585	0.348881666163358	0.387320163411011	0.177505784057666	0.612679836588989	0.476744486346045	0.435174052531323	0.365662470242767	-0.0539276575918307	0.160379625991375	0.994309050675841
cela1_red_13_52105599	TrayLength	-0.0509577559922583	0.294274010815394	0.287649096223249	0.234940900688151	0.712350903776751	0.560178510788872	0.477410003088601	0.401830572677972	-0.0128976546938041	0.148258761061371	0.994309050675841
cela1_red_13_52184520	TrayLength	0.197228475473598	0.286190315764788	0.166812174384391	0.379888518219449	0.620111481780551	0.483539077321612	0.45329930739616	0.382104805182065	0.0527298635695269	0.151159522959579	0.994309050675841
cela1_red_13_52237736	TrayLength	-0.448409718699975	0.293993741346439	0.556505696409864	0.0913225395441778	0.443494303590136	0.335707118146321	0.352171764045958	0.276099928308311	-0.123322571865781	0.162968452390312	0.994309050675841
cela1_red_13_52253205	TrayLength	-0.568531450727711	0.308090133483593	0.617806459241555	0.0738202487179767	0.382193540758445	0.286239384958903	0.308373292040468	0.23673290356991	-0.149238605045892	0.166261338452815	0.994309050675841
cela1_red_13_52304390	TrayLength	-0.698691463111439	0.340578775880807	0.637041764744709	0.0710331475553731	0.362958235255291	0.270469111048394	0.291925087699918	0.222143341479201	-0.158670518513924	0.169122374029653	0.994309050675841
cela1_red_13_52342567	TrayLength	0.161347028965671	0.402514060367726	0.227398477843308	0.329269715026615	0.670730284973385	0.526297103236467	0.443331807130077	0.37325170140315	0.0264229908616064	0.163393676640212	0.994309050675841
cela1_red_13_52344222	TrayLength	0.161347028965671	0.402514060367726	0.227398477843308	0.329269715026615	0.670730284973385	0.526302411523495	0.443331807130077	0.373254713140042	0.0264229908616064	0.163393676640212	0.994309050675841
cela1_red_13_52400152	TrayLength	0.0900167944614991	0.341930548177144	0.233083056323723	0.307284443680754	0.692715556319246	0.544556186664125	0.459632499995523	0.38745133347366	0.018744055014334	0.156364563309173	0.994309050675841
cela1_red_13_52431258	TrayLength	-0.483039341483735	0.501493257927114	0.397004573214028	0.189721333437129	0.602995426785972	0.468220974093264	0.413274093348843	0.339644139581329	-0.0555609937408817	0.171574137849043	0.994309050675841
cela1_red_13_52450118	TrayLength	-0.483039341483735	0.501493257927114	0.397004573214028	0.189721333437129	0.602995426785972	0.468228489117949	0.413274093348843	0.339649236843618	-0.0555609937408817	0.171574137849043	0.994309050675841
cela1_red_13_5246667	TrayLength	-0.244019418268356	0.304963962224612	0.400516917261456	0.160314554511701	0.599483082738544	0.465186696169859	0.439168528226843	0.369441093890296	-0.0605577595165766	0.155478581551808	0.994309050675841
cela1_red_13_52548170	TrayLength	-0.29194280172193	0.322677744747655	0.418307174972562	0.15467779078924	0.581692825027438	0.450016672483428	0.427015034238198	0.35738526596671	-0.0674777255941872	0.158953084976975	0.994309050675841
cela1_red_13_52597993	TrayLength	0.160407725554949	0.369035785070369	0.217465688140801	0.334449899985632	0.665550100014368	0.521735487551064	0.448084411873568	0.377464936852094	0.0300110552414172	0.160358146439837	0.994309050675841
cela1_red_13_52609260	TrayLength	0.16809614578751	0.480697728196647	0.243615213429916	0.321650268270886	0.678349731729114	0.532605483502349	0.434734518299197	0.36516089632886	0.0206089004665776	0.168560441921607	0.994309050675841
cela1_red_13_52683618	TrayLength	-0.436328022663137	0.299104578904132	0.539389840973096	0.0979839380391482	0.460610159026904	0.350196592453798	0.362626220987756	0.285565710520201	-0.116506987176151	0.162809506023753	0.994309050675841
cela1_red_13_52711625	TrayLength	-0.428533631380862	0.296438481235859	0.537722777333463	0.0981614907075093	0.462277222666537	0.351379935304167	0.364115731959028	0.287006077202633	-0.115771172409982	0.162416698539307	0.994309050675841
cela1_red_13_52734545	TrayLength	-0.303353187873406	0.347193840683414	0.408674436345484	0.164652692288021	0.591325563654516	0.458239090120492	0.426672871366496	0.35690586303656	-0.0630131228195577	0.161282634794107	0.994309050675841
cela1_red_13_52877617	TrayLength	-0.3892493601633	0.43863468329491	0.396339903518219	0.184637592927062	0.603660096481781	0.468813385872999	0.419022503554718	0.347807101986303	-0.0560807498285288	0.168278355524995	0.994309050675841
cela1_red_13_52934255	TrayLength	0.105598469617863	0.319112283234556	0.219490207771742	0.316378806946553	0.683621193053447	0.536984789940217	0.464130985281705	0.391057741756477	0.0241946853744874	0.153369084703472	0.994309050675841
cela1_red_13_52977116	TrayLength	-0.210150339144957	0.373090091771102	0.354235177064208	0.203716769112748	0.645764822935792	0.505010603164409	0.442048053823044	0.372024834162066	-0.0387973795200084	0.161475616194632	0.994309050675841
cela1_red_13_5298161	TrayLength	-0.0853658443974977	0.309478686656875	0.306469263209531	0.224449806950463	0.693530736790469	0.545251752241012	0.469080929840006	0.395141303221979	-0.0203309660809884	0.151500408171779	0.994309050675841
cela1_red_13_52996095	TrayLength	0.296347332934504	0.534731383433792	0.230194008186695	0.343732219349121	0.656267780650879	0.513888465098214	0.426073772464185	0.356227149690494	0.0303129666310209	0.171482331501515	0.994309050675841
cela1_red_13_53037541	TrayLength	-0.19952822262535	0.311422540953727	0.370004461672119	0.179834348221825	0.629995538327881	0.491775067364902	0.450161190106057	0.379346535718432	-0.047750543393408	0.15464669885923	0.994309050675841
cela1_red_13_53073787	TrayLength	-0.486054115768006	0.41240574444775	0.446267484748305	0.153077180257282	0.553732515251695	0.425847079805399	0.400655334994413	0.323463627205198	-0.0781511010155377	0.168621173537026	0.994309050675841
cela1_red_13_53114462	TrayLength	0.519487537032134	0.369704625926772	0.123312962493408	0.498692911738288	0.501307088261712	0.382998607079152	0.377994125768304	0.300325218566705	0.100487856036758	0.167783595926754	0.994309050675841
cela1_red_13_53159775	TrayLength	0.0230281543261573	0.30802497622677	0.252084548140528	0.274357034448307	0.725642965551693	0.569198368183206	0.473558417411165	0.398798876919618	0.00550141488522396	0.150589870722903	0.994309050675841
cela1_red_13_5328298	TrayLength	0.381413543276569	0.487141942013503	0.202950770624582	0.375559783790921	0.624440216209079	0.487179673723499	0.421489445584497	0.350927312666685	0.0459720038580936	0.170232299974108	0.994309050675841
cela1_red_13_53294602	TrayLength	0.474293766005397	0.28390122311228	0.077794050160517	0.594797705880902	0.405202294119099	0.304055183025721	0.327408243958581	0.253728520276288	0.138611842351702	0.163181195384664	0.994309050675841
cela1_red_13_53378394	TrayLength	0.426070580362883	0.284375985827336	0.0902814538233977	0.555217990437574	0.444782009562426	0.336759095409327	0.354500555739028	0.278285287270614	0.122504234688157	0.161744175469682	0.994309050675841
cela1_red_13_53447514	TrayLength	0.216183190926139	0.930289817091472	0.276814368530363	0.305963752645685	0.694036247354315	0.545720292365305	0.417221878823952	0.345300842234164	0.00795423304477566	0.178467972306941	0.994309050675841
cela1_red_13_53502995	TrayLength	0.0951410656930578	0.289010827222508	0.212101797133505	0.313167541782275	0.686832458217725	0.539849490383899	0.47473066108422	0.399734698590456	0.0247027661294647	0.148045994125376	0.994309050675841
cela1_red_13_53559033	TrayLength	-0.12888196326455	0.305382220283188	0.330832975423071	0.204450818359699	0.669167024576929	0.52482441576941	0.46471620621723	0.39161352993974	-0.0313547967362211	0.151731580226334	0.994309050675841
cela1_red_13_53602622	TrayLength	0.00696804114482882	0.278679855795729	0.25308681705391	0.260870302986779	0.739129697013221	0.575314869839383	0.486042879959311	0.407149974477027	0.00187679357272847	0.144635065160936	0.994309050675841
cela1_red_13_53789280	TrayLength	0.269738829822771	0.449699652376389	0.214131560280188	0.354831713823582	0.645168286176418	0.504601853094329	0.43103672589623	0.361553996998854	0.0370764129533589	0.167550036310896	0.994309050675841
cela1_red_13_53890436	TrayLength	0.393742754584839	0.291524505695945	0.10417502820478	0.518839298250838	0.481160701749162	0.367057234920451	0.376985673544382	0.299368796538389	0.108069934093657	0.160854248806926	0.994309050675841
cela1_red_13_54189327	TrayLength	0.0620256687653263	0.65079885903499	0.279021621256838	0.295570680761778	0.704429319238222	0.554199346205827	0.425407697981384	0.355467642043656	0.00445620802380768	0.174447776092048	0.994309050675841
cela1_red_13_54256365	TrayLength	0.193783926468707	0.279589059095943	0.164273443362164	0.380760217838529	0.619239782161471	0.482528060085927	0.454966338799307	0.383560736673697	0.053312596200124	0.150034085607204	0.994309050675841
cela1_red_13_54277335	TrayLength	0.325465066375232	0.331254682552611	0.149461840674332	0.431497001419073	0.568502998580927	0.438614653071629	0.419041157906595	0.347855526197367	0.0727795998837835	0.160740257824867	0.994309050675841
cela1_red_13_54307604	TrayLength	0.358045504752281	0.288041641725601	0.112112587793104	0.496272798997949	0.503727201002051	0.385087523032706	0.391614613208947	0.313977413021923	0.0990159598971543	0.159110710972303	0.994309050675841
cela1_red_13_54345379	TrayLength	-0.00431745901641537	0.410399672752806	0.277424052644168	0.274785177599503	0.722575947355832	0.567213787652749	0.447790769756329	0.377227387327246	-0.000683784494113499	0.163325284827108	0.994309050675841
cela1_red_13_54369222	TrayLength	-0.00431745901641537	0.410399672752806	0.277424052644168	0.274785177599503	0.722575947355832	0.567218125196992	0.447790769756329	0.377230253194455	-0.000683784494113499	0.163325284827108	0.994309050675841
cela1_red_13_54526883	TrayLength	0.00155533265424749	0.305683562553438	0.26186843514373	0.263389798890274	0.736610201109726	0.57457856241117	0.474741765965995	0.399748097376641	0.000375082120747368	0.150115005618602	0.994309050675841
cela1_red_13_54590054	TrayLength	0.220801449074199	0.396950114758628	0.209306098069707	0.351972334362123	0.648027665637877	0.506903206558862	0.43872156756817	0.369076363898794	0.0370607436840768	0.16360552665754	0.994309050675841
cela1_red_13_54613132	TrayLength	-0.197240533250658	0.28984584585993	0.378121073368961	0.168931803028759	0.621878926631039	0.485056082696998	0.452947123602281	0.38176120808511	-0.051883551894263	0.151679404287698	0.994309050675841
cela1_red_13_54623197	TrayLength	-0.0258801123336271	0.285319540291444	0.272720936022483	0.244748221546478	0.727279063977517	0.570240598859707	0.482530842431039	0.405436246687794	-0.00678788895754108	0.14618465900528	0.994309050675841
cela1_red_13_54674060	TrayLength	-0.0898259572374665	0.283923640682162	0.310268846814821	0.212413137033378	0.689731153185179	0.542207374276223	0.477318016151801	0.401782410909993	-0.0238079937829989	0.146923626275829	0.994309050675841
cela1_red_13_54705382	TrayLength	-0.402580538011871	0.304575442944034	0.507488499415285	0.110715784207585	0.492511500584715	0.375827197433894	0.38179571637713	0.303924058253133	-0.103706857095746	0.161863877430336	0.994309050675841
cela1_red_13_54813508	TrayLength	-0.361774018558437	0.522787171841968	0.360690956079345	0.216385874932208	0.639309043920655	0.49956287062282	0.422923168988447	0.352580218595115	-0.0385523237033292	0.171402925798021	0.994309050675841
cela1_red_13_54872084	TrayLength	0.314238966701371	0.276045478055143	0.117490528150921	0.476404221494626	0.523595778505374	0.400945111183725	0.406105250354453	0.329897389730862	0.0910549963776429	0.156097817960741	0.994309050675841
cela1_red_13_55078913	TrayLength	-0.706791529706648	0.316400886242184	0.690899039200809	0.054620509474991	0.309100960799191	0.228026217394176	0.2544804513242	0.191410346728528	-0.181512549984407	0.166804083554274	0.994309050675841
cela1_red_13_55123411	TrayLength	0.618940554153628	0.878985750890767	0.246315120304244	0.339361738321285	0.660638261678715	0.517498572385821	0.41432314137447	0.341143678190374	0.0254052546161089	0.178306692419837	0.994309050675841
cela1_red_13_55166445	TrayLength	0.353147231717588	0.330730098663831	0.141187110048694	0.447875478858835	0.552124521141165	0.424800440927371	0.410937411092471	0.336051868711902	0.0795242575606763	0.161598889886153	0.994309050675841
cela1_red_13_55318833	TrayLength	-0.440349432329776	0.338321163651034	0.49088305656049	0.122727072503817	0.50911694343951	0.389151300970959	0.386389870935693	0.308576119593886	-0.0971721368291106	0.16467023888064	0.994309050675841
cela1_red_13_55350784	TrayLength	0.312053694877438	0.456160422952141	0.206982112234906	0.365681280754147	0.634318719245853	0.49546787145428	0.427336607010947	0.35776380249418	0.0419503732365723	0.16826969986977	0.994309050675841
cela1_red_13_55354800	TrayLength	0.349175388954187	0.641034355299944	0.241439063609552	0.337191050949243	0.662808949050757	0.519345297533893	0.421369885441205	0.35081030648715	0.0258282243587662	0.174630207181439	0.994309050675841
cela1_red_13_55463691	TrayLength	-3.24827755257251	1.25753724500072	0.427259134925292	0.18612108075098	0.572740865074708	0.441996419197274	0.386619784323727	0.308769952052331	-0.0671724931331524	0.181942974307826	0.994309050675841
cela1_red_13_55468754	TrayLength	-3.24827755257251	1.25753724500072	0.427259134925292	0.18612108075098	0.572740865074708	0.442005304310823	0.386619784323727	0.308778016885261	-0.0671724931331524	0.181942974307826	0.994309050675841
cela1_red_13_55520717	TrayLength	-0.291433622629478	0.288325934060038	0.445736347988062	0.133569320098183	0.554263652011938	0.426465985250233	0.420694331913755	0.349929426301069	-0.0789854749095018	0.155924892147591	0.994309050675841
cela1_red_13_55750154	TrayLength	0.15656111450585	0.287785212059119	0.184370116223955	0.35195310592076	0.64804689407924	0.506915088824977	0.463676777855285	0.390734299032941	0.0412293512518794	0.149733015266869	0.994309050675841
cela1_red_13_55779320	TrayLength	-0.0215380392785936	0.385726114790571	0.281147855437704	0.266540533154424	0.718852144562296	0.564832803301137	0.452311611407872	0.381255338755114	-0.00375407961248291	0.161049000960425	0.994309050675841
cela1_red_13_5584360	TrayLength	-0.101475598142363	0.326657544713178	0.313641522852034	0.223813542100627	0.686358477147966	0.53944538194166	0.462544935047339	0.389812465146591	-0.0225230168324221	0.154413908264766	0.994309050675841
cela1_red_13_55907610	TrayLength	0.216368712205082	0.304200946373507	0.169790702090515	0.383494775524136	0.616505224475864	0.48018616313936	0.446714522385349	0.376299022252015	0.0536007528431945	0.154331088973906	0.994309050675841
cela1_red_13_55927581	TrayLength	0.29974171747265	0.29112851774205	0.132648833941077	0.44917446738468	0.55082553261532	0.423819320878776	0.418176698674243	0.34675418465811	0.0803337785466081	0.156571574174313	0.994309050675841
cela1_red_13_56186320	TrayLength	-0.237975883892953	0.349225026114174	0.374991390421982	0.18527440503814	0.625008609578018	0.487744446071239	0.439734204539878	0.369945815150335	-0.0486315798964549	0.15982108501929	0.994309050675841
cela1_red_13_56296836	TrayLength	0.604836444813381	0.361354671974112	0.100922282686074	0.552172809370029	0.447827190629971	0.339293021796783	0.346904907943897	0.271081006811853	0.122861801216248	0.16913770864269	0.994309050675841
cela1_red_13_5643860	TrayLength	-0.0573951733036201	0.310567448141989	0.291900333517181	0.237056050627071	0.708099666482819	0.5569452938329	0.471043615855748	0.396768207685072	-0.0135845884157338	0.151302786700805	0.994309050675841
cela1_red_13_56504908	TrayLength	-0.0577792223922604	0.371894187036337	0.293610817422257	0.251995772895869	0.706389182577743	0.555728559085218	0.454393409681874	0.383028460409574	-0.0106435938569625	0.159711663067925	0.994309050675841
cela1_red_13_56570346	TrayLength	1.20510548180204	0.584448761605856	0.129302811310816	0.515007323563385	0.484992676436615	0.370162416177756	0.355689865125799	0.279573185345149	0.10764524738099	0.177725863901291	0.994309050675841
cela1_red_13_5665088	TrayLength	-0.292040537203924	0.378743269582955	0.386865233087368	0.182934663792364	0.613134766912632	0.477185043720076	0.430200103120268	0.360668770563958	-0.0530180172071589	0.163370474581751	0.994309050675841
cela1_red_13_56661923	TrayLength	-0.0403689526453598	0.315579163059572	0.283682329655079	0.246027498256648	0.716317670344921	0.563195809515854	0.470290172088273	0.396186591849117	-0.00935229905040156	0.151992629355457	0.994309050675841
cela1_red_13_56766976	TrayLength	0.0747301443614656	0.306399097098937	0.228018930359608	0.300890505548492	0.699109494451508	0.549868968806052	0.4710905640919	0.396807323701339	0.018014240541061	0.150811576799757	0.994309050675841
cela1_red_13_5683654	TrayLength	0.120417746137	0.272748480090775	0.192600299466116	0.331499207999674	0.668500792000326	0.524249974081654	0.47590049253421	0.400659623457902	0.0335917233211621	0.145623454052101	0.994309050675841
cela1_red_13_56853181	TrayLength	0.207980454060098	0.370459035764723	0.203360921642906	0.35406538724631	0.64593461275369	0.505166648966634	0.442573691110784	0.37252231006675	0.0388056536927478	0.161203787837151	0.994309050675841
cela1_red_13_56907784	TrayLength	0.406174813286898	0.412349410431455	0.170073493092475	0.415593521964013	0.584406478035987	0.452380507606369	0.414332984943512	0.341148642533232	0.0649153928412643	0.16731347137109	0.994309050675841
cela1_red_13_56946680	TrayLength	0.508498756423005	0.402393114838865	0.14347674654278	0.462976875840739	0.537023124159261	0.411763052422596	0.393546377616481	0.315996688049351	0.0853577500475913	0.16865552119797	0.994309050675841
cela1_red_13_56976949	TrayLength	-0.0204944280148703	0.294295671136821	0.271135220568011	0.249943483213608	0.728864779431989	0.571117452103047	0.478921296218381	0.402937059027609	-0.00518056382516801	0.147997780096197	0.994309050675841
cela1_red_13_57023714	TrayLength	0.493059704318994	0.333843956556641	0.107301348396727	0.527294978168254	0.472705021831746	0.360244254040087	0.365403673435019	0.288244787788505	0.112141501126592	0.165917842393314	0.994309050675841
cela1_red_13_5711987	TrayLength	-0.39674767794055	0.285330310895648	0.530299105542432	0.0989530308391836	0.469700894457568	0.357803916323248	0.370747863618384	0.293215063147165	-0.112522736733411	0.160657464360356	0.994309050675841
cela1_red_13_57462576	TrayLength	0.266214656122297	0.303449549376211	0.151744524173043	0.415840658882901	0.584159341117099	0.452206364706021	0.432414816944056	0.36286283166687	0.0668205785266038	0.156213383232708	0.994309050675841
cela1_red_13_57503146	TrayLength	0.229987959510267	0.351489223731121	0.188784079508193	0.370247072189723	0.629752927810277	0.491599938592283	0.440968848302084	0.371051376061485	0.0465138656399851	0.159855935044957	0.994309050675841
cela1_red_13_5754411	TrayLength	-0.046791786673939	0.282602130037754	0.284379210473599	0.233106706008098	0.715620789526401	0.562584802340894	0.482514083518302	0.40542559745236	-0.0124219515585913	0.145820344580798	0.994309050675841
cela1_red_13_57558390	TrayLength	0.082863481450858	0.295617988601645	0.220429876177992	0.305608474890662	0.694391525109338	0.545997001528583	0.473961648931346	0.399089380851745	0.0209047597529362	0.149021422859598	0.994309050675841
cela1_red_13_57643140	TrayLength	-0.0839673562628242	0.277484477373787	0.306908397983378	0.212451403570717	0.693091602016622	0.544882716742403	0.480640198445905	0.404255538480978	-0.0228409334918028	0.145451273748794	0.994309050675841
cela1_red_13_57763584	TrayLength	0.0209772890002474	0.605073675140349	0.282837528918898	0.28924927883892	0.71075072116108	0.559059717372643	0.427913192242182	0.358380977241697	0.00171947442014986	0.173234702270839	0.994309050675841
cela1_red_13_57840393	TrayLength	-0.404682639105724	0.384501134879032	0.432375835292177	0.1572535250499	0.567624164707823	0.437988891356972	0.410370639657923	0.335307216675478	-0.0724834382724345	0.165954012486934	0.994309050675841
cela1_red_13_57887175	TrayLength	0.211549029899367	0.301961526714865	0.170322648817823	0.381576223302618	0.618423776697382	0.481861519777143	0.448101127879559	0.377479229992755	0.0528832448559585	0.153870838655057	0.994309050675841
cela1_red_13_5794775	TrayLength	-0.211493997344291	0.328345205335936	0.369904470359236	0.184057069412849	0.630095529640764	0.49185287075265	0.446038460227915	0.375593874153487	-0.0471114868930953	0.157015286950006	0.994309050675841
cela1_red_13_5797090	TrayLength	-0.377252543119762	0.457722597123826	0.38466931656098	0.194112393975873	0.61533068343902	0.479103702864924	0.421218289463148	0.350613350017506	-0.0505626884899768	0.168986921467351	0.994309050675841
cela1_red_13_58022956	TrayLength	0.791806386319255	0.533169233412393	0.155613809906856	0.458136043999298	0.541863956000702	0.415728406510841	0.386250146093845	0.308406172080966	0.0826211463983232	0.174781276997413	0.994309050675841
cela1_red_13_58061680	TrayLength	-0.642539222742653	0.549854988231583	0.414628409889587	0.181610168565016	0.585371590110413	0.453183004947257	0.403761421545396	0.327200259154168	-0.0630932148204166	0.173967322214709	0.994309050675841
cela1_red_13_58109895	TrayLength	-0.349897101379688	0.37055681432049	0.416926687722523	0.163824643184602	0.583073312277477	0.45124068628397	0.419248669092875	0.34817134968418	-0.0660980110297084	0.164020725357821	0.994309050675841
cela1_red_13_58140647	TrayLength	-0.0639838365017079	0.289527285522517	0.294782201970073	0.227023315081146	0.705217798029927	0.554819709463352	0.478194482948781	0.402437367771108	-0.0165291021415752	0.147511642887632	0.994309050675841
cela1_red_13_58165476	TrayLength	0.150218297158102	0.469757993684041	0.245472916625455	0.318113692186887	0.681886307813113	0.535475674702437	0.436413391187658	0.366932914759029	0.0191379363968651	0.167890951134136	0.994309050675841
cela1_red_13_58204158	TrayLength	0.243905852951304	0.305458618149421	0.160641388253476	0.400144950449954	0.599855049550046	0.465553964637718	0.43921366129657	0.369498031420822	0.0603935906534126	0.155528383334546	0.994309050675841
cela1_red_13_58363060	TrayLength	-0.0241510612791583	0.321913684862469	0.276553968424271	0.254696765507573	0.723446031575729	0.567841942868284	0.468749266068156	0.394840987235709	-0.00544861515758977	0.152934458626197	0.994309050675841
cela1_red_13_58437216	TrayLength	-0.311642226008623	0.365516511300574	0.402179943741316	0.171519322666484	0.597820056258684	0.463825675828217	0.426300733592199	0.356468202744617	-0.0599000886992461	0.162833889165508	0.994309050675841
cela1_red_13_58472440	TrayLength	0.369673250129785	0.489863517423257	0.205938286151081	0.371609351830401	0.628390648169599	0.490506835841408	0.422452362018518	0.352036993593908	0.0441141299315088	0.170244049361483	0.994309050675841
cela1_red_13_5851249	TrayLength	0.321843094736068	0.671604715763391	0.248897298152537	0.329785909108381	0.670214090891619	0.525754481403547	0.421316792739083	0.350726582020172	0.0218536771026131	0.175205769422884	0.994309050675841
cela1_red_13_58589155	TrayLength	0.187930942950108	0.288941576310016	0.172108561616563	0.372282457864905	0.627717542135095	0.489944441618093	0.455608980518532	0.384068774621132	0.0495377907378196	0.1511573352061	0.994309050675841
cela1_red_13_58722838	TrayLength	-0.397982746553261	0.379289184016965	0.433019825278875	0.156221244714318	0.566980174721125	0.437397290321046	0.410758930006807	0.33584473940717	-0.0728174419350573	0.165554534845602	0.994309050675841
cela1_red_13_58913508	TrayLength	-0.134167237795974	0.288611388743397	0.337333954518624	0.194400492966923	0.662666045481376	0.519234592345762	0.468265552514453	0.394468958971561	-0.0350761357538402	0.149087278582338	0.994309050675841
cela1_red_13_59031596	TrayLength	0.349672594009467	0.286001282615929	0.113226227236474	0.492409957751385	0.507590042248615	0.3878522963845	0.394363815012141	0.316862609431323	0.0974590761572215	0.158594006731417	0.994309050675841
cela1_red_13_59125993	TrayLength	-0.0581400507819074	0.310056158170813	0.292263211003784	0.236569850516532	0.707736788996216	0.556719556783573	0.471166938479684	0.396857931437626	-0.0137905789493528	0.151223715956244	0.994309050675841
cela1_red_13_5913789	TrayLength	-0.37771143771971	0.286837900841199	0.513118060416217	0.105454918759837	0.486881939583783	0.371624318038039	0.381427020823947	0.303467399522247	-0.105698004408361	0.159925329225769	0.994309050675841
cela1_red_13_5913849	TrayLength	-0.322234481720084	0.412512388314307	0.384265781435587	0.18935459149716	0.615734218564413	0.479502651874841	0.426379627067253	0.356544553073176	-0.051170213890474	0.166042249353318	0.994309050675841
cela1_red_13_59184252	TrayLength	0.0530989734017216	0.385330896870911	0.256080616329139	0.292153471219746	0.707846528780254	0.556782781256107	0.451765912451115	0.38079599489544	0.0092728514251252	0.1610950046685	0.994309050675841
cela1_red_13_59403970	TrayLength	-0.171098324847365	0.328138396477937	0.348615616151401	0.198150011452652	0.651384383848599	0.509668812155426	0.453234372395947	0.382050796874492	-0.0379688475079115	0.155966193439168	0.994309050675841
cela1_red_13_59435882	TrayLength	-0.00762428584000549	0.545250098170933	0.28543054773274	0.28260818778984	0.71456945226726	0.561892623836883	0.43196126447742	0.362469770252327	-0.0007517265902852	0.1712091070742	0.994309050675841
cela1_red_13_59440000	TrayLength	0.0162287085159309	0.297721119346049	0.252925091548793	0.269426564657585	0.730573435342415	0.572019107235406	0.477648343793621	0.40202300993391	0.00404460571669837	0.148650215655736	0.994309050675841
cela1_red_13_59501546	TrayLength	-0.0375445440198802	0.340059540353596	0.284158571128778	0.252944994783119	0.715841428871222	0.562769626119668	0.462896434088102	0.390094499910575	-0.00786384257598697	0.155692440726846	0.994309050675841
cela1_red_13_59537798	TrayLength	0.0193912684756694	0.282695930194207	0.247419781746169	0.268652770276896	0.731347229723104	0.572405515658476	0.483927447976934	0.406222978755458	0.00513966089222585	0.145577050380771	0.994309050675841
cela1_red_13_59559544	TrayLength	-0.15354076606856	0.297574948751954	0.347162678644989	0.190647767655381	0.652837321355011	0.51106031467456	0.46218955369963	0.389497249785096	-0.0387446659239866	0.151201827353033	0.994309050675841
cela1_red_13_59577503	TrayLength	-0.10552797571154	0.302877678264778	0.317962335799095	0.2132435744554	0.682037664200905	0.535657413904428	0.468794089745505	0.394887982276369	-0.0258812134789143	0.150773941813915	0.994309050675841
cela1_red_13_59595215	TrayLength	0.343065330265908	0.424635188477248	0.18925600345407	0.386697733767841	0.613302266232159	0.477333960217724	0.424046262778089	0.353883671503963	0.0520241947596048	0.166999733396978	0.994309050675841
cela1_red_13_59618412	TrayLength	0.12537015808494	0.383157020643674	0.232663419172932	0.31862623135347	0.68137376864653	0.535131929412747	0.448710349473598	0.378009053521344	0.0221261489386676	0.161350449370352	0.994309050675841
cela1_red_13_59684911	TrayLength	0.341677745570053	0.33292978245186	0.145741573872634	0.439431266551378	0.560568733448622	0.43204426903193	0.414827159575988	0.341961455285295	0.0760299168793436	0.161375178782809	0.994309050675841
cela1_red_13_59752511	TrayLength	-0.0611033152199192	0.285507016199302	0.292965813778665	0.226958016396555	0.707034186221335	0.556226804959323	0.480076169824779	0.403899329473002	-0.0160452120266246	0.146648920942781	0.994309050675841
cela1_red_13_59814522	TrayLength	0.301796741439592	0.29063620378134	0.131641513775771	0.451147119684862	0.548852880315138	0.422059548047578	0.417211366539367	0.345282411415379	0.0811198542119709	0.156628660857958	0.994309050675841
cela1_red_13_5998102	TrayLength	-0.102581782018682	0.345612254823491	0.312678435240064	0.229537086881911	0.687321564759936	0.540257669534175	0.457784477878025	0.385945567360548	-0.021052705426054	0.156982233583239	0.994309050675841
cela1_red_13_59993572	TrayLength	0.0610049687187857	0.28790360681203	0.227880829760191	0.293003638177192	0.706996361822808	0.55621323077668	0.479115532062617	0.403106082103794	0.015861942681887	0.147136944376948	0.994309050675841
cela1_red_13_60061739	TrayLength	-0.270429099311833	0.353534718001118	0.388814916464726	0.177461636395341	0.611185083535274	0.475465561846958	0.433723447139933	0.364128319966578	-0.0544500160657491	0.160961845146164	0.994309050675841
cela1_red_13_60188888	TrayLength	-0.00888827468819973	0.486717941187828	0.283351519644485	0.279313965779318	0.716648480355515	0.563419521772277	0.437334514576198	0.367806988119734	-0.00106552204129748	0.168520037953379	0.994309050675841
cela1_red_13_60321412	TrayLength	-0.203774135468513	0.296874256552873	0.379070377691628	0.170401341080894	0.620929622308372	0.484211480416969	0.450528281227478	0.379675246148826	-0.0520251795865434	0.152909994953012	0.994309050675841
cela1_red_13_60344722	TrayLength	0.211780361300089	0.341295985993196	0.19002374438008	0.365152641645013	0.634847358354987	0.495904952986057	0.444823613974906	0.374580723670943	0.0446354220739367	0.15842672851524	0.994309050675841
cela1_red_13_60379585	TrayLength	-0.00787549194234604	0.295137159726333	0.264641370107952	0.256531737685745	0.735358629892048	0.574117049891393	0.478826892206303	0.40287198284775	-0.00198350513228877	0.1481209198806	0.994309050675841
cela1_red_13_60412996	TrayLength	0.210538433801736	0.276091304564994	0.155350222264828	0.394980764607549	0.605019235392451	0.47006565011801	0.449669013127624	0.378906965049225	0.0590926804334944	0.150371761479292	0.994309050675841
cela1_red_13_60447166	TrayLength	0.275318032164135	0.282876109226213	0.13548873256557	0.438697423266734	0.561302576733266	0.432806015856048	0.425813844167695	0.355958303551525	0.0762418885184865	0.154599589710928	0.994309050675841
cela1_red_13_60527672	TrayLength	0.465539926152431	0.30571400194889	0.0951888006001883	0.550111462376709	0.449888537623291	0.341414024197281	0.354699737023103	0.278519109457351	0.121024763537331	0.164026736257586	0.994309050675841
cela1_red_13_60616168	TrayLength	-0.468560101438291	0.296416035001199	0.567544869534666	0.0880145520472913	0.432455130465334	0.326915318374468	0.344440578418043	0.2688481768858	-0.127899479306473	0.163688266497199	0.994309050675841
cela1_red_13_60657328	TrayLength	-0.0671522702397305	0.304563911323763	0.296845868707916	0.230782554010071	0.703154131292084	0.553316235704689	0.472371577282013	0.397812720168015	-0.0163034534399896	0.150381387288414	0.994309050675841
cela1_red_13_60691363	TrayLength	0.230676469775643	0.371384663067378	0.197014441375567	0.363464223772397	0.636535776227603	0.497166314900462	0.439521334852036	0.3697537505881	0.0429497239461857	0.161669988875919	0.994309050675841
cela1_red_13_60722599	TrayLength	-0.276693510811683	0.533832155065322	0.339689147420796	0.233341570361199	0.660310852579204	0.517190670178007	0.426969282218005	0.357317569804046	-0.0283763136027078	0.171362872523033	0.994309050675841
cela1_red_13_60761675	TrayLength	0.24686347519685	0.390311638064485	0.199852719583798	0.363896165719614	0.636103834280386	0.496832708190532	0.436251114696589	0.366775845432084	0.0426125237979259	0.163459747141582	0.994309050675841
cela1_red_13_60856252	TrayLength	-0.543607585486862	0.342540211467781	0.544983704831501	0.10164475034448	0.455016295168499	0.345425797836449	0.353371544824018	0.277175315870592	-0.119592632726963	0.167393118944974	0.994309050675841
cela1_red_13_60923841	TrayLength	0.255632065487595	0.384970638091845	0.195399906520147	0.369202651595115	0.630797348404885	0.492480373553788	0.435397441884738	0.365875365388371	0.0451137026128697	0.163190922846161	0.994309050675841
cela1_red_13_60966951	TrayLength	-0.322874181560999	0.274742341196506	0.485089126408754	0.113724600370112	0.514910873591246	0.393798282221565	0.401186273221134	0.324180919244117	-0.094443608921494	0.156471890138321	0.994309050675841
cela1_red_13_60985326	TrayLength	-0.372058206618702	0.358334489488182	0.435887670333844	0.151721060963935	0.564112329666156	0.435042342884422	0.412391268702221	0.338265503065117	-0.0742703553031522	0.163820317714052	0.994309050675841
cela1_red_13_6098580	TrayLength	0.180455255387186	0.283988564720812	0.172317514469458	0.369354935816031	0.630645064183969	0.49233827420653	0.458327549714511	0.386406362667437	0.0485409373256614	0.150092769820488	0.994309050675841
cela1_red_13_61049279	TrayLength	0.43053459905871	0.346995063918989	0.130419136122716	0.476253420093169	0.523746579906831	0.401117822252448	0.393327443784115	0.315791379304559	0.0911402782222064	0.16478305102052	0.994309050675841
cela1_red_13_61106582	TrayLength	0.121149144944121	0.283781134778886	0.19781464159635	0.329991240413657	0.670008759586343	0.525567820089405	0.472194117989992	0.397643940780548	0.0322640550518306	0.147790572778662	0.994309050675841
cela1_red_13_61133021	TrayLength	-0.218334006130219	0.281133568589993	0.397650802222375	0.15544358854547	0.602349197777625	0.467641064797967	0.446905609232155	0.376449598527922	-0.0600159348310252	0.151460362719687	0.994309050675841
cela1_red_13_61150649	TrayLength	0.235078097424346	0.279069368859851	0.147689435447915	0.41141368055804	0.58858631944196	0.456140244402583	0.440896883994045	0.370964491854188	0.0655250895937746	0.152059512770482	0.994309050675841
cela1_red_13_61163255	TrayLength	0.173308373685576	0.310871986268624	0.189363645183538	0.354931275577435	0.645068724422565	0.5045115998018	0.455705079239027	0.384137366635421	0.041417317709756	0.153762172601097	0.994309050675841
cela1_red_13_61197901	TrayLength	0.408128372081529	0.278764732031354	0.0910737245926835	0.550051923611074	0.449948076388926	0.341465265133988	0.358874351796243	0.282315915251782	0.120241622200022	0.160780682433211	0.994309050675841
cela1_red_13_61235678	TrayLength	-0.0641549612393072	0.294607543025122	0.295017253082509	0.228757766591488	0.704982746917491	0.554632924099143	0.476224980326003	0.400878610721619	-0.0162290305096141	0.148506221146758	0.994309050675841
cela1_red_13_61267693	TrayLength	0.298965331935566	0.289174237306469	0.131606967732013	0.450483414067595	0.549516585932405	0.422622037086132	0.417909618200391	0.346380881393259	0.080863103610699	0.156368151075416	0.994309050675841
cela1_red_13_61286013	TrayLength	-0.135589961798575	0.29115816386192	0.337665914987443	0.195034372359096	0.662334085012557	0.51900196954948	0.46729971265346	0.393630187133303	-0.035073082574359	0.149574175022451	0.994309050675841
cela1_red_13_61319338	TrayLength	0.259835442651858	0.429505041943811	0.210196931997033	0.356975162253088	0.643024837746912	0.502762698788081	0.432827905749879	0.363246910841315	0.0385091738646137	0.166289646693223	0.994309050675841
cela1_red_13_6133042	TrayLength	-0.0165305097719182	0.311163220323924	0.27158455627724	0.255836612662981	0.72841544372276	0.570863893584456	0.472578831059779	0.397965240945411	-0.00389791514819614	0.151116373900809	0.994309050675841
cela1_red_13_61341952	TrayLength	0.724063205879095	0.715587623057606	0.214467104174466	0.375530647565768	0.624469352434232	0.487226268780909	0.410002248259765	0.334876175156948	0.043873454684069	0.176859147332095	0.994309050675841
cela1_red_13_61380757	TrayLength	0.404481367339452	0.283675275196845	0.0956176294604369	0.539044568280716	0.460955431719284	0.350453122042353	0.365337802258847	0.288150970656291	0.115980252049501	0.160887678515886	0.994309050675841
cela1_red_13_61399720	TrayLength	-0.418771048192927	0.407560694155853	0.423253184072017	0.165122071731363	0.576746815927983	0.445739329650792	0.41162474419662	0.337092329748037	-0.0682952381218847	0.167301259569199	0.994309050675841
cela1_red_13_61408329	TrayLength	0.07934481372485	0.29620457732486	0.222266816146416	0.30358958930646	0.69641041069354	0.547751773429916	0.474143594547124	0.399269091244483	0.0199622363685554	0.149063791760126	0.994309050675841
cela1_red_13_61475742	TrayLength	-0.203497919171082	0.305038538639845	0.375123048907681	0.17500014262425	0.624876951092319	0.487585187574698	0.44987680846807	0.379078035586063	-0.0501131757400951	0.153967878367114	0.994309050675841
cela1_red_13_61541884	TrayLength	0.00185604122150351	0.296662313609005	0.259927404167281	0.261824393955857	0.738175606044143	0.575028487440973	0.478248201876862	0.402483065830498	0.000464525893041259	0.148413815485111	0.994309050675841
cela1_red_13_61592015	TrayLength	-0.818819039753351	0.641141749268514	0.411218330897973	0.187769281029316	0.588781669102027	0.456293778339619	0.401012388072711	0.323925287192037	-0.0609677295471144	0.176314122038877	0.994309050675841
cela1_red_13_61592204	TrayLength	-0.818819039753351	0.641141749268514	0.411218330897973	0.187769281029316	0.588781669102027	0.456301854899651	0.401012388072711	0.323931856182312	-0.0609677295471144	0.176314122038877	0.994309050675841
cela1_red_13_61669402	TrayLength	0.101718923143195	0.280543424137483	0.205265396193769	0.318000201686611	0.681999798313389	0.535617050535151	0.47673440211962	0.401315009919562	0.0273832030388804	0.146567470747701	0.994309050675841
cela1_red_13_61673788	TrayLength	-0.236290433422095	0.281948557697823	0.410272317419199	0.149083127700987	0.589727682580801	0.456947200272691	0.440644554879814	0.370771773829712	-0.0650140932239334	0.152473812509489	0.994309050675841
cela1_red_13_61776760	TrayLength	0.268133447834884	0.302591763507002	0.150570784107098	0.417714369025382	0.582285630974618	0.45057130117002	0.431714846867519	0.362225269133439	0.0675947009501572	0.156207720990805	0.994309050675841
cela1_red_13_61790902	TrayLength	-0.0635246863443682	0.287719425847985	0.29446190059918	0.226584959860679	0.70553809940082	0.555115538758935	0.478953139540141	0.402965248758247	-0.0165327953145563	0.14714131946623	0.994309050675841
cela1_red_13_61818801	TrayLength	-0.384019613335421	0.369199603918338	0.433739431566961	0.154446422020091	0.566260568433039	0.436619230775175	0.411814146412947	0.337353425872351	-0.0732398546820338	0.164716523337485	0.994309050675841
cela1_red_13_6189400	TrayLength	0.0994309143246771	0.281966672199412	0.206998544475184	0.316407580941259	0.683592419058741	0.536954739385945	0.476593874583557	0.401213786687437	0.0266006687915083	0.146786111968489	0.994309050675841
cela1_red_13_61939880	TrayLength	-0.154140827479737	0.296427338693218	0.347852995260249	0.189829196119448	0.652147004739751	0.510438968756348	0.462317808620303	0.389611553364192	-0.0390920418251314	0.15104090416559	0.994309050675841
cela1_red_13_62028784	TrayLength	0.275035267560652	0.288569677304627	0.139349683383152	0.433502688845076	0.566497311154924	0.436894391745361	0.427147627771772	0.357497933623082	0.0741291519506289	0.155140704223012	0.994309050675841
cela1_red_13_62045059	TrayLength	0.323275129409178	0.320179794452413	0.143584431462591	0.439016286850365	0.560983713149635	0.43246804093388	0.417399281687044	0.345663396596521	0.0759981832622715	0.159853381859885	0.994309050675841
cela1_red_13_62120423	TrayLength	-0.0540691428615805	0.274343872755555	0.288092348763173	0.226342850905266	0.711907651236827	0.559862539184459	0.48556480033156	0.406981706050458	-0.0148528690822362	0.144110102827022	0.994309050675841
cela1_red_13_62139642	TrayLength	0.225320741427943	0.307403099025121	0.168328325354844	0.387418841679039	0.612581158320961	0.476666181139964	0.444252832966116	0.374066647015446	0.0551190102931871	0.155046413012089	0.994309050675841
cela1_red_13_62159125	TrayLength	0.912665081767211	0.527420344309999	0.137955259115286	0.492106178269651	0.507893821730349	0.387977679674474	0.369938562615063	0.292445888482243	0.0975900230912072	0.175603426568759	0.994309050675841
cela1_red_13_62169295	TrayLength	-0.51116542752163	0.317516369894623	0.562503760408842	0.0924560760395096	0.437496239591158	0.33054954613364	0.345040163551649	0.269359916257017	-0.126400436092453	0.165724770544154	0.994309050675841
cela1_red_13_62193310	TrayLength	-0.277340911176659	0.607017156320469	0.330006762166629	0.245797280707499	0.669993237833371	0.525541138858506	0.424195957125872	0.35403880752414	-0.022633036817039	0.173638688415038	0.994309050675841
cela1_red_13_62203282	TrayLength	-0.277340911176659	0.607017156320469	0.330006762166629	0.245797280707499	0.669993237833371	0.52554647569299	0.424195957125872	0.354042779732814	-0.022633036817039	0.173638688415038	0.994309050675841
cela1_red_13_62213066	TrayLength	0.46258629868677	0.36958669369153	0.135843361307015	0.471012697757658	0.528987302242342	0.40508854846072	0.393143940935327	0.315570825765815	0.0888996359496354	0.166538842364666	0.994309050675841
cela1_red_13_62242880	TrayLength	-0.466658955630928	0.312995069821944	0.53979642363787	0.0998619590061207	0.46020357636213	0.349843139065651	0.36034161735601	0.283372653025613	-0.116961435612915	0.164372350410163	0.994309050675841
cela1_red_13_6236747	TrayLength	0.240110746751154	0.599690047704404	0.250011622589474	0.324589186567586	0.675410813432414	0.530163198803179	0.42539919084294	0.355459880887839	0.0200210815564977	0.173351568701912	0.994309050675841
cela1_red_13_62387689	TrayLength	0.455194706554887	0.294675494215591	0.0900941927113678	0.560486635542743	0.439513364457257	0.332614474681167	0.349419171745889	0.273454960244722	0.124963291934796	0.163212486827348	0.994309050675841
cela1_red_13_62465888	TrayLength	-0.0244858835762202	0.311074583895372	0.27545728877181	0.252120213207363	0.724542711228189	0.568533780159988	0.472422498020826	0.397855994863225	-0.00577671116881285	0.151132252642731	0.994309050675841
cela1_red_13_62469215	TrayLength	-0.0446343491149281	0.306966930689804	0.285165773622023	0.241770832245878	0.714834226377977	0.562042639235914	0.473063394132099	0.398351294617933	-0.0107168096330624	0.150549162644296	0.994309050675841
cela1_red_13_62503055	TrayLength	0.0486720192915872	0.286016562557613	0.2333224319455	0.285759601225127	0.714240398774873	0.561645380119715	0.480917966829373	0.404441851213942	0.012743166072314	0.146567039099342	0.994309050675841
cela1_red_13_62648195	TrayLength	0.113927347053773	0.345809941632231	0.22548468680368	0.317739662882299	0.682260337117701	0.535823820167077	0.456775650314021	0.385081335109674	0.0233764716719243	0.157148874823126	0.994309050675841
cela1_red_13_62686220	TrayLength	-0.0547228277473235	0.333487389771574	0.291420365551226	0.244514782758437	0.708579634448774	0.557319622729172	0.464064851690337	0.391023484308311	-0.0117805349270145	0.154870796005926	0.994309050675841
cela1_red_13_62710262	TrayLength	-0.380005585249452	0.275476212656298	0.531875132794399	0.0966339941087755	0.468124867205601	0.356507381070208	0.371490873096826	0.293918528833096	-0.112889932702782	0.159404456431002	0.994309050675841
cela1_red_13_62735865	TrayLength	-0.213098122656495	0.316552932161079	0.375730841668125	0.177592887178149	0.624269158331875	0.487059781466016	0.446676271153725	0.376243934149445	-0.0499709472841577	0.155706987814153	0.994309050675841
cela1_red_13_62775912	TrayLength	1.11387680122821	1.48619743741298	0.264417751585663	0.324367703695684	0.675632296304316	0.530386524773781	0.411214544718653	0.336474735655009	0.0164974559581384	0.180950925266615	0.994309050675841
cela1_red_13_6277685	TrayLength	0.0422754851057961	0.339205931948502	0.250869194209182	0.286155074052735	0.713844925947265	0.561375781760529	0.462975731738083	0.390183367151851	0.00888668097668973	0.155598385292544	0.994309050675841
cela1_red_13_62860772	TrayLength	-0.185363059260461	0.369104529080961	0.344854135732795	0.209720089338965	0.655145864267205	0.513071039136459	0.44542577492824	0.375094742019522	-0.0347236232582756	0.160721182810384	0.994309050675841
cela1_red_13_62906214	TrayLength	-0.0229357209577634	0.436801472095035	0.284540820057422	0.271942474526549	0.715459179942578	0.562465893612484	0.443516705416029	0.373444197477923	-0.00328886440856217	0.165413084519123	0.994309050675841
cela1_red_13_6299743	TrayLength	-0.278830205271869	0.317547846936814	0.414005209929003	0.155892591581157	0.585994790070997	0.453800569192073	0.43010219848984	0.360550509790135	-0.065803870885668	0.158042312684011	0.994309050675841
cela1_red_13_63251574	TrayLength	0.0985509282661025	0.273839519130506	0.203636398704705	0.316599496735916	0.683400503264084	0.536754228847063	0.479764104559379	0.403662918644231	0.0272682747817805	0.145093589157369	0.994309050675841
cela1_red_13_63251763	TrayLength	0.0951256537636723	0.290536994934968	0.212755990481476	0.313043369321225	0.686956630678775	0.539962674818286	0.474200640197298	0.399316197380959	0.0245417810990529	0.148334758334467	0.994309050675841
cela1_red_13_63327801	TrayLength	-0.17054280805862	0.295362009579106	0.358433503495074	0.182603682001895	0.641566496504926	0.501394139561097	0.458962814503031	0.38687527251466	-0.0435671492504444	0.151439634361614	0.994309050675841
cela1_red_13_6341484	TrayLength	-0.136442951745912	0.538356426407587	0.310282928702842	0.258601843603631	0.689717071297159	0.542187922979284	0.431115227693527	0.361624612936993	-0.0137631414285667	0.17108103142602	0.994309050675841
cela1_red_13_63424650	TrayLength	0.0995677136208763	0.329108271184155	0.225393408627396	0.312519919651946	0.687480080348054	0.540360798084427	0.462086671720657	0.389420120334263	0.021872816064265	0.154735899167298	0.994309050675841
cela1_red_13_6350407	TrayLength	0.155915117160155	0.503897661139697	0.250112141285776	0.316658568440658	0.683341431559342	0.536714097873271	0.433229290273565	0.363659891194436	0.017638845444654	0.169657590122461	0.994309050675841
cela1_red_13_63554993	TrayLength	0.062219165723563	0.292607014469046	0.228973397628623	0.293867905114266	0.706132094885734	0.555528905037217	0.477158697257111	0.401648783796771	0.0158679790168977	0.148090143678475	0.994309050675841
cela1_red_13_63603636	TrayLength	-0.113652891772549	0.341228692123476	0.318085076784462	0.224091043140117	0.681914923215538	0.535500932205767	0.457823880075421	0.385984277430764	-0.0237646338924591	0.156568063908903	0.994309050675841
cela1_red_13_63662951	TrayLength	0.40249814901803	0.28242437560178	0.0952690923870123	0.539438268775517	0.460561731224483	0.350148445655763	0.365292638837471	0.288140538593634	0.116102805093201	0.160743514116888	0.994309050675841
cela1_red_13_63698143	TrayLength	-0.0345498362769868	0.43890890618945	0.287858034251798	0.269037808345617	0.712141965748202	0.560036154635064	0.443104157402585	0.373055681735785	-0.00491605557614832	0.165577704094129	0.994309050675841
cela1_red_13_63710455	TrayLength	0.231113795771147	0.335207977206005	0.180827827412706	0.377455946628454	0.622544053371546	0.485614521285413	0.44171622595884	0.371773314383928	0.0501046033743242	0.158277475843455	0.994309050675841
cela1_red_13_63743382	TrayLength	-0.447371342173393	0.797413583787499	0.331993170655775	0.250859421907786	0.668006829344225	0.523765196526268	0.417147407436438	0.345190157654468	-0.0220734368157224	0.177307718063796	0.994309050675841
cela1_red_13_6375201	TrayLength	0.142037279577385	0.281822749842915	0.187487794062586	0.344086234220619	0.655913765779381	0.51361440925311	0.468425971716795	0.394617435713956	0.038275983244517	0.148164294025222	0.994309050675841
cela1_red_13_63894056	TrayLength	-0.360956185327999	0.287881785905614	0.498717792876775	0.111127804109658	0.501282207123225	0.382972805880686	0.390154403013566	0.312449096313014	-0.0999853994261483	0.159234292947682	0.994309050675841
cela1_red_13_63953011	TrayLength	-0.0123528489266146	0.277798931339289	0.263745107012605	0.249885670582398	0.736254892987395	0.574466346192434	0.486369222404996	0.407260925766751	-0.00333927819986249	0.144451321320478	0.994309050675841
cela1_red_13_64015154	TrayLength	0.300163144600715	0.294169171973049	0.134513309242773	0.44661352877281	0.55338647122719	0.425580866745405	0.418873161984417	0.347630677014555	0.0792962830906138	0.156848769188926	0.994309050675841
cela1_red_13_64142016	TrayLength	0.394534279083901	0.289629104820811	0.102620922439765	0.522171880927719	0.477828119072281	0.364424293387567	0.375207196632517	0.297673809934949	0.109367181791428	0.160788474089316	0.994309050675841
cela1_red_13_64223631	TrayLength	0.0558653163996015	0.290769895488059	0.231395389611418	0.290188595196366	0.709811404803634	0.558352917923713	0.478416015192217	0.402596147983723	0.0143498485730363	0.147634230104015	0.994309050675841
cela1_red_13_64237311	TrayLength	-0.163933181573653	0.297606817181725	0.353552165298229	0.186433854188204	0.646447834701771	0.505669844145778	0.460013980513567	0.387760714232568	-0.0414281036188102	0.151549559937196	0.994309050675841
cela1_red_13_64293049	TrayLength	0.0767748311833934	0.442263946728402	0.25842225976787	0.299692130097961	0.700307869902039	0.550833650946228	0.441885610134168	0.371880719053083	0.0107938380629691	0.165905017374714	0.994309050675841
cela1_red_13_64345033	TrayLength	0.452228179929832	0.315388826393155	0.105024485969949	0.526718761834642	0.473281238165358	0.360736291482305	0.368256752195409	0.290956896757098	0.111657588442482	0.164042507487567	0.994309050675841
cela1_red_13_64425120	TrayLength	0.465827418167266	0.585874493553533	0.215867768745303	0.366675460101954	0.633324539898046	0.49463493588228	0.417456771152743	0.345768435878932	0.0406291168297003	0.17375551692858	0.994309050675841
cela1_red_13_64431138	TrayLength	0.0256759976180876	0.295636722157576	0.247705647177062	0.27408182683827	0.72591817316173	0.569383782833541	0.478212525984667	0.402452602639571	0.00645553910767785	0.14829125128453	0.994309050675841
cela1_red_13_64571485	TrayLength	0.275303342478495	0.46272693654537	0.216678252409579	0.353273382877382	0.646726617122618	0.505896864517244	0.430048364713039	0.360514626373715	0.0360848500984054	0.168282641514655	0.994309050675841
cela1_red_13_64614510	TrayLength	0.394674422538116	0.433558120907835	0.18150214511895	0.400493811787673	0.599506188212327	0.465194356686116	0.418004043093378	0.346529612599066	0.0579975814424698	0.168118741214047	0.994309050675841
cela1_red_13_64697180	TrayLength	-0.378829167552301	0.311053031853275	0.483382815815177	0.121624582143091	0.516617184184823	0.395440726869698	0.394992602041732	0.317539465884895	-0.0940283322318474	0.161316518517567	0.994309050675841
cela1_red_13_64715589	TrayLength	-0.183628864008457	0.290879366849921	0.368591932013995	0.174919738704681	0.631408067986005	0.493079528739799	0.456488329281323	0.384817573459472	-0.0479516968789062	0.151266679494598	0.994309050675841
cela1_red_13_64814020	TrayLength	0.226131263357791	0.469733979364044	0.228930141151133	0.338242133094472	0.661757866905528	0.518474560762369	0.432827725754395	0.36324345871813	0.0288590335026706	0.168294518246966	0.994309050675841
cela1_red_13_64864896	TrayLength	0.490639029378449	0.307118571436462	0.0901402111736664	0.565461743809428	0.434538256190572	0.328506207790562	0.344398045016906	0.268795545337764	0.12735778314772	0.164775453999942	0.994309050675841
cela1_red_13_64922607	TrayLength	0.603246249279207	0.338719485450027	0.0870590661157435	0.585326852391982	0.414673147608018	0.312416714780418	0.327614081492275	0.253932146350611	0.1364423390516	0.168291325778309	0.994309050675841
cela1_red_13_6498045	TrayLength	0.278931492593353	0.278341587700236	0.131152128049251	0.445691430197663	0.554308569802337	0.426495372564409	0.423156441753086	0.352872313363315	0.0790241014729068	0.154354856861293	0.994309050675841
cela1_red_13_64988941	TrayLength	-0.28266624630667	0.288882222265736	0.438793535671936	0.136921340073653	0.561206464328065	0.432684088614231	0.424285124254411	0.354169740430116	-0.0762269685694084	0.155544595189711	0.994309050675841
cela1_red_13_65084297	TrayLength	-0.0158683737390337	0.345178782649196	0.275465294357943	0.262579941859783	0.724534705642057	0.568520822402426	0.461954763782274	0.389293099237714	-0.00325393148101936	0.156318428293475	0.994309050675841
cela1_red_13_65109778	TrayLength	-0.244918394834744	0.309231727191377	0.398527356571205	0.162457229059444	0.601472643428795	0.466991363903035	0.439015414369351	0.369308064980696	-0.0596367030612687	0.155977138149724	0.994309050675841
cela1_red_13_65227807	TrayLength	0.68155502261058	0.305164064504607	0.0515744636782981	0.700090758872874	0.299909241127126	0.221398915821672	0.248334777448827	0.186372564654114	0.185045889861579	0.165686264099872	0.994309050675841
cela1_red_13_65272505	TrayLength	0.610853091407457	0.330518044525637	0.0803059256464342	0.603764589673225	0.396235410326775	0.296794117562419	0.315929484680341	0.243135215575853	0.144041859991511	0.16800434315184	0.994309050675841
cela1_red_13_65300804	TrayLength	-0.0964533154811702	0.339872989226209	0.31031310595054	0.230045718440569	0.68968689404946	0.542163604257497	0.459641175608892	0.387464032332761	-0.0202617264868974	0.156168265439478	0.994309050675841
cela1_red_13_65354559	TrayLength	0.111056669140641	0.295214654015119	0.20760248143351	0.322042204505573	0.677957795494427	0.532297558023694	0.470355314060917	0.396230562672295	0.0281458528585123	0.149579189995516	0.994309050675841
cela1_red_13_65436748	TrayLength	0.117749797564863	0.284885206919599	0.199887445806933	0.32763495199431	0.67236504800569	0.527661539192666	0.472477602198757	0.397894696875213	0.031197166069564	0.147889396471598	0.994309050675841
cela1_red_13_65485778	TrayLength	0.189333328805198	0.564157762358599	0.252931023260592	0.318757174289514	0.681242825710486	0.535020617825766	0.428311802449895	0.358793968752164	0.0175968992774898	0.172142570221051	0.994309050675841
cela1_red_13_65521424	TrayLength	0.0036466978957252	0.340010595597499	0.266735806403611	0.26976819426363	0.73023180573637	0.571838815019077	0.463495999332758	0.390596807878285	0.000763672857992337	0.155595786350608	0.994309050675841
cela1_red_13_65566903	TrayLength	1.1478630440379	0.875960193003393	0.211370217971948	0.384614927711061	0.615385072288939	0.479187788611315	0.40401485431699	0.327487314619127	0.0475695209002813	0.179047527815927	0.994309050675841
cela1_red_13_65618198	TrayLength	-0.527931602638108	0.277673399829983	0.65137437493879	0.0613558887464962	0.34862562506121	0.258427620540286	0.287269736314714	0.218067288005496	-0.161963233529915	0.163523269324319	0.994309050675841
cela1_red_13_65688493	TrayLength	0.76721669807152	0.395231463142198	0.0927793952564571	0.582146000711018	0.417853999288982	0.315061664893237	0.325074604032525	0.251648279366723	0.136090443453862	0.172063734031567	0.994309050675841
cela1_red_13_65719694	TrayLength	-0.437652051115819	0.29372868702925	0.548805866029191	0.0938884983490514	0.451194133970809	0.342350251800519	0.357305635621758	0.280988173115875	-0.120189565437103	0.162603265027166	0.994309050675841
cela1_red_13_6575209	TrayLength	-0.257234685699222	0.376117398574817	0.373115788535001	0.191358601481061	0.626884211464999	0.489367243236568	0.435525609983938	0.365981580881068	-0.0470709896137283	0.162531383430391	0.994309050675841
cela1_red_13_65846104	TrayLength	-0.433389764691836	0.289861567089387	0.551836018620098	0.092266932837992	0.448163981379902	0.339692878050376	0.35589704854191	0.279768511630234	-0.121307379103636	0.16227248954336	0.994309050675841
cela1_red_13_65936516	TrayLength	0.639729598859169	0.34096831328414	0.0815975273230787	0.602703502692891	0.397296497307109	0.297823597507678	0.31569896998403	0.242901889939969	0.143877473297072	0.168821103499413	0.994309050675841
cela1_red_13_66008679	TrayLength	0.0427252472593411	0.356558844802511	0.254318917213073	0.287264945175198	0.712735054824802	0.560502938348416	0.458416137611729	0.386475668083947	0.0083685941637252	0.157866110505918	0.994309050675841
cela1_red_13_66115517	TrayLength	0.00804263078929736	0.336491306670609	0.264355320729272	0.271152957617357	0.728847042382643	0.571100268195905	0.464491721653371	0.391406801049965	0.00170869325415182	0.155101142630672	0.994309050675841
cela1_red_13_66167404	TrayLength	-0.127155820379034	0.288242271262023	0.332984767507609	0.19729506911436	0.667015232492391	0.522872558518341	0.469720163378031	0.395699169621533	-0.0332600750417339	0.148796778664986	0.994309050675841
cela1_red_13_66260725	TrayLength	-0.231640109281856	0.305362893404956	0.392453267771703	0.164923304397225	0.607546732228297	0.472253946317091	0.442623427831072	0.372595273229115	-0.0572478933361556	0.155044991161783	0.994309050675841
cela1_red_13_66345821	TrayLength	0.163229957911814	0.270997442242963	0.17209051042849	0.362414468503799	0.637585531496201	0.498131724949872	0.465495021067712	0.392166095043014	0.0462959013713259	0.147151957206936	0.994309050675841
cela1_red_13_66370579	TrayLength	0.00036672842296327	0.285515317423384	0.258319660002049	0.258715623248009	0.741284376751991	0.575837931718267	0.482964716749942	0.405698003315086	9.60683735133193e-05	0.146132691483629	0.994309050675841
cela1_red_13_6646511	TrayLength	-0.163239455770342	0.291909075817306	0.354953831604836	0.183762115153128	0.645046168395164	0.504493544203539	0.461284053242036	0.388763143308113	-0.0422776622294688	0.150643497968826	0.994309050675841
cela1_red_13_66479155	TrayLength	-0.43974822894188	0.328117382828136	0.502300215409478	0.116464468674431	0.497699784590522	0.379948387422431	0.381235315916092	0.303311671137567	-0.101812793751211	0.164208571695102	0.994309050675841
cela1_red_13_66521486	TrayLength	0.182424140356696	0.29537687877851	0.177867549325429	0.365984231364721	0.634015768635279	0.495220370943863	0.45614821930985	0.384531931580476	0.0466965019749111	0.151878140387137	0.994309050675841
cela1_red_13_66583447	TrayLength	0.441346875989936	0.310299076692119	0.104353369519176	0.526519781095897	0.473480218904103	0.36085536001485	0.369126849384928	0.291699551718029	0.111497003811164	0.163479838147561	0.994309050675841
cela1_red_13_66678360	TrayLength	-0.0481543208242528	0.289765625361055	0.285759580035058	0.234834013359664	0.714240419964941	0.561649797402675	0.479406406605277	0.40334392839618	-0.0124145840475391	0.147329596744481	0.994309050675841
cela1_red_13_66735263	TrayLength	0.0777912843666924	0.678934465499767	0.278356942454667	0.297524975486876	0.702475024513124	0.552737790343219	0.424118082058457	0.353947356799769	0.00517231921353418	0.175078636769996	0.994309050675841
cela1_red_13_66753796	TrayLength	0.137872677701039	0.285081930084875	0.191008579559587	0.340523399576621	0.659476600423379	0.516516887462851	0.468468020863791	0.394638626428186	0.0366132046525259	0.148591954901765	0.994309050675841
cela1_red_13_6684710	TrayLength	-0.25239331044859	0.311831270829649	0.401583820766607	0.161373324368496	0.598416179233393	0.464280545245335	0.437042854864897	0.367564351853025	-0.0608274008314362	0.156528534042411	0.994309050675841
cela1_red_13_66945137	TrayLength	0.180429198222552	0.343856858500402	0.20156588027725	0.349007132531059	0.650992867468941	0.509335053028571	0.449426987191691	0.378684923783876	0.0375048166318895	0.158024672975073	0.994309050675841
cela1_red_13_67017737	TrayLength	-0.154945472478921	0.285609957194818	0.351567599291138	0.183899074833257	0.648432400708862	0.50720005302988	0.464533325875606	0.391457925529331	-0.0411769021774096	0.149310505928786	0.994309050675841
cela1_red_13_6707602	TrayLength	-0.558625750031811	0.554622678528	0.394484962694605	0.19477746838185	0.605515037305395	0.470525204817758	0.410737568923545	0.335811977913097	-0.0538803024269549	0.173518299937164	0.994309050675841
cela1_red_13_67083341	TrayLength	0.448629969642986	0.293467904964004	0.0908971965829327	0.557545712533878	0.442454287466122	0.334809488990738	0.35155709088319	0.275495873765615	0.123729976535893	0.162950431499242	0.994309050675841
cela1_red_13_67110513	TrayLength	0.476848162065979	0.694102058228095	0.235050286175466	0.347598429841719	0.652401570158281	0.51066569154431	0.417351283982816	0.345571868867474	0.0305055870772641	0.175929273511635	0.994309050675841
cela1_red_13_67263292	TrayLength	-0.580155294924141	0.518428516977583	0.414222685164345	0.180020951101502	0.585777314835655	0.453520996809763	0.405756363734153	0.329463421230802	-0.0631601476079468	0.172831968701005	0.994309050675841
cela1_red_13_67295174	TrayLength	0.43069259490167	0.37552398844714	0.146483079262739	0.450769917331603	0.549230082668397	0.422320957024906	0.402747003405658	0.325918155787963	0.0803614693912937	0.166080573963896	0.994309050675841
cela1_red_13_67305056	TrayLength	-1.0497390626535	0.690179656634525	0.427864069221886	0.178912312523675	0.572135930778114	0.441560676061501	0.393223618254439	0.315681186970451	-0.0683845165625394	0.177697239139761	0.994309050675841
cela1_red_13_67337448	TrayLength	0.173820173132701	0.598492410037841	0.259492035857577	0.31369392336492	0.68630607663508	0.539400971727995	0.426814040777503	0.35711401524193	0.0145382772878686	0.173185731193097	0.994309050675841
cela1_red_13_67366021	TrayLength	-0.109533807613655	0.298956423172811	0.320687628990942	0.209880046544664	0.679312371009058	0.533388481552265	0.469432324464393	0.395470876176327	-0.027321468576212	0.150195064865722	0.994309050675841
cela1_red_13_67632408	TrayLength	0.0797201037240246	0.302300437601791	0.224351315994154	0.303657373685105	0.696342626314895	0.547680960191932	0.47199131032074	0.397493172406101	0.0195547138069488	0.150174465122915	0.994309050675841
cela1_red_13_67648056	TrayLength	-0.0657426598680197	0.341702320609457	0.296502299317575	0.242255838813666	0.703497700682425	0.553609359789927	0.461241861868759	0.388707986644783	-0.0136885323338495	0.15610062825709	0.994309050675841
cela1_red_13_67723453	TrayLength	-0.0933991857792698	0.285990374306193	0.312330428613485	0.211617272477489	0.687669571386516	0.540498244865751	0.476052298909026	0.400741505886799	-0.0245531447679359	0.147420521485213	0.994309050675841
cela1_red_13_67824296	TrayLength	0.299452831469316	0.444763004363543	0.206067687746464	0.365250480799578	0.634749519200422	0.495822688863201	0.428681831453959	0.359215359463189	0.0419720493115248	0.167563974268106	0.994309050675841
cela1_red_13_67902842	TrayLength	1.93008176747912	0.696003398751509	0.114048989797651	0.55527174533344	0.44472825466656	0.336723577871304	0.330679264868909	0.256509022138933	0.125664113577224	0.180279622363202	0.994309050675841
cela1_red_13_67957031	TrayLength	0.390406397129095	0.298953663212991	0.110259964108077	0.50619422982202	0.49380577017798	0.376891508358787	0.383545806069903	0.305548952677275	0.10311610570168	0.161107482637693	0.994309050675841
cela1_red_13_67999651	TrayLength	0.521336587320859	0.38514728459578	0.131650406014378	0.483864137017907	0.516135862982093	0.395023250855536	0.384485456967716	0.306527705133438	0.094262659788305	0.168324008506861	0.994309050675841
cela1_red_13_68115509	TrayLength	0.557397546376836	0.279612485378094	0.0567215899664982	0.670501340235383	0.329498659764617	0.244155278049549	0.272777069798119	0.20637760850005	0.17032120972586	0.163746388229872	0.994309050675841
cela1_red_13_6813119	TrayLength	0.146784736986352	0.288010658304265	0.188645225941067	0.345543452389354	0.654456547610646	0.512462928679514	0.465811321669579	0.392431752952042	0.0385518569454417	0.149414421216964	0.994309050675841
cela1_red_13_68261948	TrayLength	-0.592735929578181	0.27875121524434	0.700136965632992	0.049544657982776	0.299863034367008	0.221265783362206	0.250318376384232	0.18811409469471	-0.183302452776031	0.163274763560045	0.994309050675841
cela1_red_13_68444544	TrayLength	-0.4937143808699	0.474788377298457	0.411787261098776	0.178382778199492	0.588212738901224	0.455800304990729	0.409829960701732	0.334665137694588	-0.0624882310081377	0.170844269202357	0.994309050675841
cela1_red_13_68489009	TrayLength	-0.24161142791356	0.291120481297186	0.40776933335687	0.152877971491031	0.59223066664313	0.459100013168814	0.439352695152099	0.369608631701447	-0.0638183316187723	0.153817308236224	0.994309050675841
cela1_red_13_68530781	TrayLength	-1.33637245169701	0.801275181901379	0.42300790633688	0.184411346502343	0.57699209366312	0.445903675824917	0.392580747160777	0.314956977277405	-0.0658131258481276	0.17912690724562	0.994309050675841
cela1_red_13_68569837	TrayLength	-0.687824063970258	0.632560242324118	0.392529810519523	0.199743987341154	0.607470189480477	0.472195353846408	0.407726202139323	0.332023285328544	-0.0523779896409171	0.175628777268714	0.994309050675841
cela1_red_13_68600594	TrayLength	0.278836561747145	0.302008512265585	0.146598222132439	0.425245117378779	0.574754882621221	0.443910591917184	0.428156660488782	0.358665172743034	0.0706454533283828	0.156601562390693	0.994309050675841
cela1_red_13_68708976	TrayLength	-0.534342380754033	0.27959975145456	0.652170471649037	0.0613565520109646	0.347829528350963	0.257770389625249	0.286472976339999	0.217335982065143	-0.162424842804548	0.163739588643338	0.994309050675841
cela1_red_13_68806517	TrayLength	0.260789253401664	0.302196590067322	0.152845391183592	0.413161821206609	0.586838178793391	0.454440065887817	0.433992787609799	0.364363242619141	0.065759935855134	0.155862180574183	0.994309050675841
cela1_red_13_68866601	TrayLength	0.298486519085932	0.40076083979374	0.190484248034737	0.380138717975232	0.619861282024768	0.483246169147313	0.429377033990031	0.359873167181658	0.0495825368367421	0.164973102657975	0.994309050675841
cela1_red_13_68907275	TrayLength	-0.00362647985418547	0.425714615565637	0.278403710948176	0.276321485929942	0.721596289051824	0.566606137930148	0.445274803121882	0.374935552959662	-0.000541952247173482	0.164572388896784	0.994309050675841
cela1_red_13_68947175	TrayLength	0.0962921188874495	0.321821788327508	0.224216660816717	0.311428043695608	0.688571956304392	0.54128650336535	0.464355295487675	0.391284912802017	0.0217996263431714	0.153624410704493	0.994309050675841
cela1_red_13_68979920	TrayLength	0.154641470141517	0.28617976071827	0.18433212691475	0.351191270710013	0.648808729289987	0.507520106965878	0.464476602375236	0.391372690800369	0.0409929022299762	0.149394342548052	0.994309050675841
cela1_red_13_69030093	TrayLength	0.374542029998266	0.368842761058642	0.156645493295174	0.429527714217174	0.570472285782826	0.440138854477821	0.413826792487651	0.340373766427255	0.0714650534924658	0.16447855702043	0.994309050675841
cela1_red_13_6941312	TrayLength	-0.112869657241588	0.306812451256507	0.321614953424628	0.211726430159374	0.678385046575372	0.532620871257156	0.466658616415998	0.393114376998628	-0.0272474200339017	0.151585896842062	0.994309050675841
cela1_red_13_69433741	TrayLength	1.08787855827659	0.346798624857841	0.0281765631398867	0.81492127130889	0.18507872869111	0.135587703242904	0.156902165551224	0.116549573316274	0.243806841486794	0.160333259629119	0.994309050675841
cela1_red_13_69517616	TrayLength	-0.0436780890720612	0.302816371991557	0.284352717907225	0.241024356800879	0.715647282092775	0.562615620798863	0.474622925291896	0.399645317090213	-0.0106682380701707	0.149792859273742	0.994309050675841
cela1_red_13_69712997	TrayLength	-0.133588619113592	0.337275299329668	0.327954449506893	0.2154229119129	0.672045550493107	0.527355661727946	0.456622638580207	0.384945642952935	-0.0284329764577708	0.156369159554426	0.994309050675841
cela1_red_13_69767825	TrayLength	-0.063757352168002	0.352061300927942	0.295731697678763	0.24555733798129	0.704268302321237	0.554057671081603	0.458710964339947	0.38670126803629	-0.0127245141757145	0.157428428597626	0.994309050675841
cela1_red_13_69907529	TrayLength	-0.388288876639437	0.307585141252836	0.493820139672648	0.11668275013158	0.506179860327352	0.38677123838711	0.389497110195773	0.311738942941036	-0.0982226991342568	0.161482849768452	0.994309050675841
cela1_red_13_69932316	TrayLength	-0.195203611356187	0.298416797735832	0.372867068589008	0.174539345857539	0.627132931410992	0.489518235290201	0.452593585553453	0.381473239585026	-0.0494196035061694	0.152787139518902	0.994309050675841
cela1_red_13_69967107	TrayLength	0.110396132296687	0.291386416096231	0.206204399430602	0.322136953517027	0.677863046482973	0.532220494188886	0.471658647052371	0.397236784663681	0.0284306398828773	0.148876231035438	0.994309050675841
cela1_red_13_69992576	TrayLength	0.00322957043923369	0.29184767508429	0.258197549431637	0.261577272890506	0.738422727109494	0.575123893827724	0.480225177677858	0.403963745219941	0.000824414742719631	0.147454944019466	0.994309050675841
cela1_red_13_70178293	TrayLength	0.091368265780663	0.28655847397895	0.21281327529411	0.311054021023723	0.688945978976277	0.5416768204892	0.476132703682167	0.400812293739818	0.023956945845005	0.147481777774231	0.994309050675841
cela1_red_13_70236146	TrayLength	-0.888965346209395	0.691296845138956	0.40443581498937	0.193788225825038	0.59556418501063	0.461740897312663	0.401775959185593	0.324857660385939	-0.0575878049288185	0.17712032237916	0.994309050675841
cela1_red_13_70335280	TrayLength	0.771826013964306	0.38256309425647	0.0847174082638203	0.603038602427751	0.396961397572249	0.297441773295356	0.312243989308429	0.240166824789243	0.14492644089282	0.171629253711782	0.994309050675841
cela1_red_13_7034340	TrayLength	-0.421504783666759	0.271103630003797	0.575096400188618	0.0818637430769391	0.424903599811382	0.320672430750623	0.343039856734443	0.267536020028153	-0.130009644322072	0.1608750776819	0.994309050675841
cela1_red_13_70361622	TrayLength	0.705343989859667	0.306099145684357	0.0484898099568732	0.713248913947099	0.286751086052901	0.21048783723338	0.238261276096028	0.178181315550664	0.191097625263852	0.165366474345986	0.994309050675841
cela1_red_13_70543550	TrayLength	0.827966385989925	0.32061402994838	0.0404591279178065	0.751901067025532	0.248098932974468	0.182145944714748	0.207639805056661	0.154763805863533	0.210173218850213	0.164559907918635	0.994309050675841
cela1_red_13_7065667	TrayLength	-0.31223452569453	0.278173751353172	0.472301135704042	0.119656396907762	0.527698864295958	0.404175021467077	0.408042467388196	0.332428135332398	-0.0894613540310935	0.156153247586855	0.994309050675841
cela1_red_13_70667576	TrayLength	-0.459087349134819	0.29545786372284	0.562094833541924	0.089673242965177	0.437905166458076	0.33097724725442	0.348231923492899	0.272276538773411	-0.125642688469515	0.163367396364314	0.994309050675841
cela1_red_13_70744956	TrayLength	-0.418595608341847	0.273740720962368	0.567690365313802	0.084573584668782	0.432309634686198	0.32672491392175	0.347736050017416	0.271884238975968	-0.127139440546741	0.160915807522455	0.994309050675841
cela1_red_13_70794501	TrayLength	1.11408035682677	0.728770645682242	0.183535108867635	0.421984230803254	0.578015769196746	0.446817525284339	0.39448066032911	0.317021586834479	0.0655524737744	0.178164110399547	0.994309050675841
cela1_red_13_70840640	TrayLength	-0.492780562052299	0.379233000480186	0.476375031774934	0.134473444057509	0.523624968225066	0.400968154311468	0.389151524167557	0.311303208495927	-0.0911208543609153	0.167554061765929	0.994309050675841
cela1_red_13_7093274	TrayLength	-0.0739909065698774	0.295967769687729	0.300565360108989	0.224647095969982	0.699434639891011	0.550130399377011	0.474787543921029	0.399781586219408	-0.0186255083138585	0.148924254195939	0.994309050675841
cela1_red_13_70952609	TrayLength	0.235677284610331	0.307890962139901	0.164923746180817	0.39356507899144	0.60643492100856	0.471505998651745	0.441511174827742	0.371588896789774	0.0576344340617576	0.155484931944427	0.994309050675841
cela1_red_13_70981395	TrayLength	0.239365562648105	0.329449381331295	0.175247461429996	0.384507916609206	0.615492083390794	0.479292824039552	0.440244621960798	0.370375409500307	0.0532600798662754	0.157918415195429	0.994309050675841
cela1_red_13_71057064	TrayLength	0.42037719315731	0.292651034644859	0.0976702976489326	0.537410929235541	0.462589070764459	0.351523513217533	0.364918773115526	0.287743292447737	0.11555607129394	0.161943313239801	0.994309050675841
cela1_red_13_71085396	TrayLength	-0.23030692531865	0.296569370557423	0.396637030526446	0.160308036796026	0.603362969473554	0.46861117422214	0.443054932677527	0.373010384217765	-0.0591950274623815	0.153958354078344	0.994309050675841
cela1_red_13_71112305	TrayLength	-0.501865498439692	0.314339069436377	0.561400014974038	0.0924391758283863	0.438599985025962	0.331808194794809	0.346160809197576	0.270438399964577	-0.125868515401696	0.16536974812664	0.994309050675841
cela1_red_13_71186630	TrayLength	0.639997068774103	0.278803325280911	0.0416864414698014	0.73539950947189	0.26460049052811	0.194478134024647	0.222914049058308	0.166625511639701	0.199356650538232	0.162121737529667	0.994309050675841
cela1_red_13_71257477	TrayLength	-0.15408450311563	0.39520058710384	0.327748840803848	0.227415035457958	0.672251159196152	0.527545583472781	0.444836123738194	0.374595533656243	-0.0259590535427237	0.162712890497611	0.994309050675841
cela1_red_13_71368269	TrayLength	-0.108073990808139	0.321002737670578	0.317460675723192	0.219188506941929	0.682539324276808	0.536020316996252	0.463350817334879	0.390493590778222	-0.0245716293638292	0.153694628794927	0.994309050675841
cela1_red_13_71434348	TrayLength	-0.537994002625165	0.300574194804655	0.610881199538814	0.0750585697407365	0.389118800461186	0.291176628583004	0.31406023072045	0.241653710494445	-0.146013546931029	0.165403036675309	0.994309050675841
cela1_red_13_71469826	TrayLength	-0.467289780748261	0.282523971964272	0.59181288229044	0.078499580562902	0.40818711770956	0.306839258112643	0.329687537146658	0.255638074438702	-0.13732347942759	0.162925593867693	0.994309050675841
cela1_red_13_71478606	TrayLength	-0.282312469251591	0.288446940006344	0.438921680439827	0.136756277813865	0.561078319560173	0.432580799415749	0.424322041746308	0.354209355962834	-0.0762817807490142	0.155486538432416	0.994309050675841
cela1_red_13_7158976	TrayLength	0.259045149248712	0.289613275081201	0.145646822318323	0.421137227126423	0.578862772873577	0.447622889912607	0.433215950555254	0.363649597367674	0.0691937614441627	0.154470932988838	0.994309050675841
cela1_red_13_71711425	TrayLength	-0.015015522485813	0.359601239601234	0.27659800175739	0.265176555464882	0.72340199824261	0.567802995125489	0.458225442777728	0.386329307781345	-0.00290417476888056	0.158155023309214	0.994309050675841
cela1_red_13_71752104	TrayLength	-0.191926633903138	0.304241775199614	0.36837274418741	0.178923198689197	0.63162725581259	0.49327226580297	0.452704057123393	0.381560263524532	-0.0473374504001367	0.153457438892626	0.994309050675841
cela1_red_13_71839252	TrayLength	-0.604869414773162	0.263203544468548	0.750002587789141	0.0375706320564233	0.249997412210859	0.18342056608119	0.212426780154436	0.158287580242161	-0.204717993356392	0.159859590721202	0.994309050675841
cela1_red_13_71870347	TrayLength	-0.347367457604537	0.325353596100689	0.449160806916765	0.139611567327619	0.550839193083235	0.423849134723713	0.411227625755616	0.336480136485158	-0.0800945984749993	0.161057386604288	0.994309050675841
cela1_red_13_7190106	TrayLength	-0.171313176105772	0.283415003104383	0.363325882606729	0.175783139237548	0.636674117393271	0.49727318829638	0.460890978155723	0.388434196286844	-0.0461093754724452	0.149609989004247	0.994309050675841
cela1_red_13_71930683	TrayLength	0.127263840305733	0.301702832715966	0.203499025769036	0.33055657086044	0.66944342913956	0.525076133428811	0.465944403370524	0.392506500715638	0.0314416026161504	0.15109825875055	0.994309050675841
cela1_red_13_71971103	TrayLength	-0.335229040678287	0.347851296634406	0.424707106463429	0.155950777214995	0.575292893536571	0.444348176711982	0.419342116321576	0.348319840384911	-0.0697266615886542	0.162194349477027	0.994309050675841
cela1_red_13_72015436	TrayLength	-0.438961929626753	0.269238433747712	0.594055349409331	0.0759409530217931	0.405944650590669	0.304826118627233	0.330003697568875	0.256021121701446	-0.137600728399174	0.161338959471937	0.994309050675841
cela1_red_13_72088350	TrayLength	0.340030127646919	0.328646316905963	0.143699062218441	0.441994379720432	0.558005620279567	0.429675158113982	0.414306558061126	0.34110891781792	0.0771288634904417	0.161031643522888	0.994309050675841
cela1_red_13_72140888	TrayLength	-0.041863219769373	0.296798122888187	0.282879127636228	0.240114030459062	0.717120872363772	0.563713200094415	0.477006841904709	0.401530348246597	-0.0104812968338309	0.148646304862129	0.994309050675841
cela1_red_13_7215664	TrayLength	-0.129204520488491	0.322372195485507	0.328135908975532	0.211394577530606	0.671864091024468	0.527250068449735	0.460469513493862	0.388164764091121	-0.0292589397574296	0.154286653947071	0.994309050675841
cela1_red_13_72280565	TrayLength	0.243136446216965	0.310367199787734	0.163718508422426	0.396764765391806	0.603235234608194	0.468476249802667	0.439516726185769	0.369750598248309	0.0588836941301617	0.156033821752035	0.994309050675841
cela1_red_13_72334638	TrayLength	0.598804247619486	0.361747276277366	0.102333811089239	0.548501342097542	0.451498657902458	0.342774073573737	0.349164846813219	0.273205773565891	0.121320462609924	0.169051188303644	0.994309050675841
cela1_red_13_7235242	TrayLength	0.188146908458225	0.332656258692405	0.194118340685543	0.356102698990819	0.643897301009181	0.50341838818067	0.449778960323638	0.378979922037468	0.041033139482236	0.15691378046399	0.994309050675841
cela1_red_13_72418786	TrayLength	-0.162543929540504	0.281067543736025	0.358192593713553	0.178174504224478	0.641807406286447	0.501627121226171	0.463632902061969	0.390687671137871	-0.0441192351552656	0.148854117297928	0.994309050675841
cela1_red_13_72501963	TrayLength	-0.263119701963063	0.27945495543877	0.432410679526238	0.13754720535811	0.567589320473762	0.437961631911169	0.430042115115652	0.3605074498452	-0.073797731170394	0.153605403049352	0.994309050675841
cela1_red_13_72682613	TrayLength	0.0368528261404059	0.279896871672582	0.237343683048057	0.278268390319445	0.721731609680555	0.566701699451386	0.484387926632498	0.406477821038094	0.0098863364014539	0.145108340800095	0.994309050675841
cela1_red_13_72774401	TrayLength	1.1163994313509	0.456022012695196	0.0802526515843746	0.627966134765006	0.372033865234994	0.277409999566728	0.29178121365062	0.22195846814695	0.157020728447018	0.175072832576648	0.994309050675841
cela1_red_13_72868726	TrayLength	0.328280677051117	0.286347028947672	0.120141059525245	0.475502274426742	0.524497725573258	0.401680582102544	0.404356666048013	0.327859970152059	0.0907684344467802	0.157585068573603	0.994309050675841
cela1_red_13_72914711	TrayLength	-0.264334811917641	0.281573286468045	0.431521812684488	0.138521716742979	0.568478187315512	0.43858746911567	0.429956470572533	0.36041767555204	-0.0734241316822098	0.153891711052175	0.994309050675841
cela1_red_13_73181324	TrayLength	-0.645236312797026	0.521141935181305	0.429017660253608	0.171306744375683	0.570982339746392	0.440605187081881	0.39967559537071	0.322260950652508	-0.0697621867959528	0.173420478249358	0.994309050675841
cela1_red_13_73183373	TrayLength	-0.430240643809569	0.652872149206556	0.347532193832724	0.233573290723234	0.652467806167276	0.510717977637909	0.418894515444041	0.347648343820545	-0.0308013909399252	0.175081256697022	0.994309050675841
cela1_red_13_73235751	TrayLength	0.267720427938713	0.321521790140476	0.161742201896109	0.404846246442403	0.595153753557597	0.461443151230081	0.433411551661488	0.363861990488874	0.0619483492192105	0.158026460063451	0.994309050675841
cela1_red_13_73311686	TrayLength	-0.176470234254947	0.401591413141901	0.334773198635878	0.222929628583283	0.665226801364122	0.521478890719367	0.442297172780839	0.372272481980002	-0.0290216389697779	0.163464640832824	0.994309050675841
cela1_red_13_7337796	TrayLength	0.110770238382025	0.310228309074732	0.213979649796803	0.320050459407306	0.679949540592694	0.53393923076707	0.465969890795891	0.392545060723862	0.0263540051404517	0.152090377032764	0.994309050675841
cela1_red_13_73395406	TrayLength	0.0355494690499632	0.318262303271889	0.248834976054008	0.281571891906941	0.718428108093059	0.564544411893461	0.469593132039051	0.395596722410425	0.00814387634503547	0.15240247137934	0.994309050675841
cela1_red_13_73425344	TrayLength	0.65360824160743	0.686584150384895	0.215552141057303	0.372812947514399	0.627187052485601	0.489564169610599	0.411634911428298	0.33711368932077	0.0427470594681105	0.176285594741143	0.994309050675841
cela1_red_13_73578509	TrayLength	-0.331041673234493	0.328554668417191	0.436823711325735	0.146258869663858	0.563176288674265	0.434244258955493	0.416917419010407	0.34491722756234	-0.0750060617300241	0.160728146462078	0.994309050675841
cela1_red_13_73641605	TrayLength	-0.305093328133282	0.359037080066174	0.402664362686208	0.1701640610536	0.597335637313792	0.463346059334362	0.427171576260192	0.357527953031115	-0.0602356984077256	0.162216199689745	0.994309050675841
cela1_red_13_73704856	TrayLength	-0.126311896866467	0.289088547797185	0.332293352967618	0.198074756884167	0.667706647032382	0.523511408631981	0.469631890148215	0.395627002903667	-0.0329168876695211	0.148921264473794	0.994309050675841
cela1_red_13_73717757	TrayLength	-0.324545953673221	0.288488971227467	0.470255040165735	0.122802059685158	0.529744959834265	0.405717739374547	0.406942900149106	0.330969757307862	-0.0886998595217921	0.157558234072604	0.994309050675841
cela1_red_13_73755592	TrayLength	-0.931882442335505	0.449705032298653	0.57404096503197	0.0989974946686041	0.42595903496803	0.321744720525498	0.326961540299426	0.253335373928034	-0.133139682138393	0.174579762760381	0.994309050675841
cela1_red_13_7376935	TrayLength	-0.182707824293857	0.34785177098135	0.349017946219311	0.202432724442143	0.650982053780689	0.509305739720667	0.448549329338545	0.377886860731488	-0.0373564709688377	0.15850918853659	0.994309050675841
cela1_red_13_73872677	TrayLength	-0.031745963613707	0.28993467251749	0.276619444677383	0.243079354489486	0.723380555322616	0.567785683074426	0.48030120083313	0.403998107339359	-0.00817235212658127	0.147193418363728	0.994309050675841
cela1_red_13_73893101	TrayLength	0.550516019772351	0.435076507671532	0.151281045124467	0.453826363735078	0.546173636264922	0.419477838224662	0.394892591140455	0.317460581688084	0.0812424600909189	0.170328431436587	0.994309050675841
cela1_red_13_73984451	TrayLength	-0.154922881176705	0.412384677712124	0.325687681211033	0.231800322764839	0.674312318788967	0.529277515701585	0.442511996024128	0.372464489488849	-0.0244138972500821	0.164123919639583	0.994309050675841
cela1_red_13_74021375	TrayLength	-0.142760539410898	0.592278762767116	0.308874558798403	0.263485775108987	0.691125441201597	0.543356131897074	0.42763966609261	0.358069410640033	-0.0121635649797527	0.172952918250533	0.994309050675841
cela1_red_13_74052078	TrayLength	-0.198128143151686	0.292335288815978	0.377530489047187	0.170009459036111	0.622469510952813	0.485533873524389	0.452460051916703	0.381364345709372	-0.0515542289435611	0.15206483493485	0.994309050675841
cela1_red_13_74082793	TrayLength	0.331722031077192	0.284062612733536	0.117463239118393	0.480830516108154	0.519169483891846	0.397474808118476	0.401706244773453	0.324786385011398	0.0928595655040419	0.157593715707137	0.994309050675841
cela1_red_13_74161344	TrayLength	-0.144653664547625	0.329726069816462	0.334710404912665	0.208469118049407	0.665289595087335	0.521511666908216	0.456820477037929	0.385112621828381	-0.0318042399435094	0.155596709807883	0.994309050675841
cela1_red_13_74266097	TrayLength	0.0463712995112986	0.274033187996876	0.230285818836256	0.283319570979044	0.716680429020956	0.563463361355885	0.4863946101847	0.407267330705089	0.0127467425680051	0.143911944349926	0.994309050675841
cela1_red_13_74399497	TrayLength	0.185078449256853	0.301610137312159	0.180158077821243	0.365211050767065	0.634788949232935	0.495866990199733	0.454630871411692	0.383265796562829	0.0461239816509072	0.152859762599626	0.994309050675841
cela1_red_13_74420961	TrayLength	-0.0326919123461732	0.296704521549204	0.277951019055387	0.24454153906064	0.722048980944613	0.566927434564621	0.477507441883973	0.401904965395487	-0.00818526992683301	0.148547877324976	0.994309050675841
cela1_red_13_74462940	TrayLength	0.182154252159378	0.27382034579693	0.165612391909184	0.375121508926477	0.624878491073523	0.487591827157999	0.459266099164339	0.387112807684986	0.0512667802916226	0.148566482344462	0.994309050675841
cela1_red_13_74519998	TrayLength	-0.314239378119744	0.290385333726059	0.460542653554572	0.127401839518158	0.539457346445428	0.41364144264651	0.41205550692727	0.337750724663061	-0.0848504387113407	0.157205577548175	0.994309050675841
cela1_red_13_74547880	TrayLength	0.458984028331142	0.290118105694409	0.085939876818495	0.571223039749053	0.428776960250947	0.32409364751561	0.342837083432453	0.267241121522507	0.129194347892807	0.163103564899564	0.994309050675841
cela1_red_13_74599629	TrayLength	-0.0708643685169484	0.323687576905167	0.298824224151329	0.235217073472184	0.701175775848671	0.551654169997977	0.465958702376487	0.392528193722759	-0.0158955464649337	0.153569127219901	0.994309050675841
cela1_red_13_7480390	TrayLength	-0.494262614723362	0.448410559256661	0.425961289167308	0.167743011543006	0.574038710832692	0.443260711633732	0.406295699289686	0.330107353795032	-0.0690201085241913	0.169990873720396	0.994309050675841
cela1_red_13_7485360	TrayLength	0.240454218054675	0.29652438085614	0.156592989230211	0.403438717739238	0.596561282260762	0.462553184722232	0.439968293030551	0.370181235221866	0.0619500349869153	0.154386579508853	0.994309050675841
cela1_red_13_75142905	TrayLength	0.252256928230979	0.769148594171492	0.265489565445711	0.314531766366286	0.685468233633714	0.538639213977809	0.419978668188003	0.349052465814362	0.0133102616089111	0.176746105230932	0.994309050675841
cela1_red_13_7515142	TrayLength	0.630296747420785	0.614945693493445	0.201953234142387	0.388230963278368	0.611769036721632	0.476038265749739	0.409815802579244	0.334648443871495	0.0504983539496814	0.175092444450612	0.994309050675841
cela1_red_13_75180255	TrayLength	-0.95182317182214	0.414746980926472	0.629919974357071	0.0777915201110837	0.370080025642929	0.276145712284668	0.292288505531846	0.222465956321113	-0.157290129714938	0.173397449470831	0.994309050675841
cela1_red_13_75196792	TrayLength	-0.118559160490543	0.37514314860003	0.316805032893723	0.232627352385019	0.683194967106277	0.536568511312962	0.450567614721258	0.379714153702318	-0.0215981092392006	0.160496446011489	0.994309050675841
cela1_red_13_75224033	TrayLength	-0.136371656179504	0.285145786748609	0.339533779664054	0.191700511285751	0.660466220335946	0.517330706102282	0.468765709050195	0.39486213923245	-0.03619569922785	0.148550690126654	0.994309050675841
cela1_red_13_75254683	TrayLength	-0.135001783425735	0.284931908241079	0.338695163955507	0.192195489444599	0.661304836044493	0.518029087484948	0.469109346599895	0.395164719979246	-0.0358566932937583	0.148464925893242	0.994309050675841
cela1_red_13_75297354	TrayLength	-0.545181659665258	0.312326929559521	0.593992072437322	0.0815151950309494	0.406007927562678	0.304961434689352	0.324492732531729	0.251115791931036	-0.139359463224684	0.166174862394563	0.994309050675841
cela1_red_13_75319436	TrayLength	-0.26145543917689	0.280404452364951	0.430327068001093	0.138782652589476	0.569672931998907	0.439572005222871	0.430890279409431	0.361423201911532	-0.0729666430536182	0.15361616664506	0.994309050675841
cela1_red_13_75357462	TrayLength	0.144827782809732	0.370999448895614	0.223030581022782	0.327743527104175	0.672256472895825	0.527561400392369	0.449225891873043	0.378481964287133	0.0268589057890258	0.160357801772125	0.994309050675841
cela1_red_13_75412587	TrayLength	0.161314022499876	0.30582298499974	0.191564410575043	0.34948723463668	0.65051276536332	0.508912407675641	0.458948354788277	0.386862486171968	0.0393325324892825	0.152691133799636	0.994309050675841
cela1_red_13_75439554	TrayLength	0.417328985306228	0.317270689784844	0.115211121579346	0.501356249510622	0.498643750489378	0.380736772653364	0.383432628910033	0.305473136445565	0.101348910213235	0.163003972180706	0.994309050675841
cela1_red_13_75684856	TrayLength	-0.103261565355471	0.319974835005165	0.315101847416908	0.220748052757667	0.684898152583092	0.538127714152622	0.464150099825426	0.391082204675348	-0.0235699472142841	0.153459069200704	0.994309050675841
cela1_red_13_75745263	TrayLength	0.504323543560785	0.304075545504153	0.0848913569761506	0.580295665948284	0.419704334051716	0.316609161062645	0.334812977075565	0.260040906897764	0.133390620742563	0.164962292365451	0.994309050675841
cela1_red_13_75778882	TrayLength	0.00431282424706554	0.404269363544714	0.274212048535278	0.276916064199891	0.723083935800109	0.567586550830997	0.448871887264831	0.378139601778072	0.000699318746069313	0.162790293946469	0.994309050675841
cela1_red_13_7579818	TrayLength	0.265736100972639	0.469062607844608	0.220415740022179	0.349157254243798	0.650842745756202	0.50919430030698	0.430427005734024	0.360918878312799	0.0340326784104843	0.168529325339041	0.994309050675841
cela1_red_13_75822142	TrayLength	0.0285764789762245	0.302880632398275	0.248187367088437	0.276523910752023	0.723476089247977	0.567863577417094	0.47528872215954	0.40018258903717	0.0069742095342252	0.149687343277031	0.994309050675841
cela1_red_13_75877587	TrayLength	-0.0205504412258771	0.285190425516414	0.269722781611128	0.247497166491837	0.730277218388872	0.571864576359772	0.482780051897035	0.405604385780308	-0.00539199725639285	0.14612241387494	0.994309050675841
cela1_red_13_75955057	TrayLength	-0.61582177154038	0.309146288128963	0.647818576233462	0.0653857024328282	0.352181423766538	0.26143329409931	0.28679572133371	0.21767817321772	-0.162137689122988	0.166629349368429	0.994309050675841
cela1_red_13_76074371	TrayLength	-0.282690238293744	0.332121213944571	0.406851642734814	0.162826841956298	0.593148357265186	0.459939769357099	0.430321515308887	0.360808249681257	-0.0625525790789362	0.159464755638933	0.994309050675841
cela1_red_13_76112792	TrayLength	0.0290373573913811	0.306285297686395	0.248836100875575	0.277158280829844	0.722841719170156	0.567387253420491	0.474005618294581	0.399118613189954	0.00698795586911414	0.150310556513472	0.994309050675841
cela1_red_13_76120086	TrayLength	0.0778946922930115	0.27842730410627	0.21585595822559	0.303055484133434	0.696944515866566	0.548209002055196	0.481088557640977	0.404542400681489	0.0210921426141976	0.145502286255195	0.994309050675841
cela1_red_13_76142376	TrayLength	-0.267955924539382	0.366552164840074	0.381692710256574	0.184200851694932	0.618307289743426	0.481744396603502	0.434106438048493	0.364475345472167	-0.0510594973289818	0.161975079526123	0.994309050675841
cela1_red_13_7617347	TrayLength	0.487582062972074	0.315557408582179	0.0965760950055797	0.549954318735251	0.450045681264749	0.341550589169963	0.353469586259169	0.277246587339483	0.121179884946465	0.16505881954816	0.994309050675841
cela1_red_13_76209979	TrayLength	-0.305577090376718	0.289717009341442	0.454826943669138	0.129780730557764	0.545173056330862	0.418613222557154	0.415392325773098	0.342795726260624	-0.0825838744128643	0.156734954146256	0.994309050675841
cela1_red_13_76227189	TrayLength	-0.185473935197296	0.307447040425744	0.363238211194152	0.183033550574022	0.636761788805848	0.497329756833787	0.453728238231826	0.382452340878682	-0.0450653608878494	0.153672628472231	0.994309050675841
cela1_red_13_76285225	TrayLength	-0.22856629756574	0.312145132477886	0.386940699981488	0.169788563446857	0.613059300018512	0.477128268538206	0.443270736571656	0.373191443629259	-0.0547805561438074	0.155710093398773	0.994309050675841
cela1_red_13_76376457	TrayLength	0.311301124198459	0.363014901075737	0.170395900956369	0.403400343859473	0.596599656140527	0.462576570373716	0.426203755184158	0.356361160486281	0.0604702698141155	0.162648844489589	0.994309050675841
cela1_red_13_76456304	TrayLength	-0.121043242047208	0.30236925762531	0.326852739952832	0.206411391731632	0.673147260047168	0.528256080450065	0.466735868315536	0.39316704685585	-0.0297989720239983	0.151049579340235	0.994309050675841
cela1_red_13_76556471	TrayLength	-0.415612180142174	0.301009619386184	0.521572529277764	0.104755888881014	0.478427470722236	0.364989134317691	0.373671581841222	0.296339406948439	-0.109338148231494	0.162169996981154	0.994309050675841
cela1_red_13_76734321	TrayLength	0.0959259882281669	0.501366995750287	0.261878449911774	0.303200485473316	0.696799514526684	0.548072414004813	0.43492106461491	0.365405485182534	0.0109391192660757	0.169375600487701	0.994309050675841
cela1_red_13_76845353	TrayLength	0.212841974835161	0.276105006891539	0.154439939870206	0.396698197233221	0.603301802766779	0.468566211475826	0.448861862896573	0.378136765680017	0.0597728263482244	0.150495160410484	0.994309050675841
cela1_red_13_76970924	TrayLength	0.336414454991839	0.296311023671773	0.124370255792797	0.47041510221771	0.52958489778229	0.405504556041424	0.405214641989493	0.328831430747741	0.0887813619656774	0.158664624648303	0.994309050675841
cela1_red_13_76990418	TrayLength	0.319524671559227	0.412265197804027	0.189900941693241	0.383376808334536	0.616623191665465	0.480262713625806	0.426722249972223	0.356955134759529	0.0507806507487136	0.165989178711083	0.994309050675841
cela1_red_13_7704448	TrayLength	-0.122157871053698	0.293308810908022	0.328979253610753	0.201880596722011	0.671020746389247	0.526525268089939	0.469140149667235	0.395188133093682	-0.0312523563900682	0.149542305877665	0.994309050675841
cela1_red_13_77232426	TrayLength	-0.128538652489038	0.270139265567914	0.337690023437038	0.187391591539444	0.662309976562962	0.518990885506656	0.474918385023517	0.39990650278635	-0.0363097512520814	0.145420262898152	0.994309050675841
cela1_red_13_77243932	TrayLength	0.0433680462297878	0.373123207426565	0.257183408008207	0.288250934080776	0.711749065919224	0.559755638712785	0.454565657911016	0.383185881164985	0.00794774631691126	0.159783990724654	0.994309050675841
cela1_red_13_77392847	TrayLength	-0.0887497448551015	0.293486214091408	0.309095553125421	0.216894866524144	0.690904446874579	0.543167538087064	0.474009580350435	0.399127606598569	-0.022601848738763	0.148744583818624	0.994309050675841
cela1_red_13_77467260	TrayLength	-0.0551460903094647	0.313615495024252	0.290881181054283	0.23895313126955	0.709118818945717	0.557783057187054	0.470165687676168	0.396059198390823	-0.0128871660185236	0.151793336894821	0.994309050675841
cela1_red_13_77490471	TrayLength	0.194614217876971	0.396400533681136	0.216306836368811	0.342365641372313	0.657634358627687	0.51503730850602	0.441327522258876	0.371394764378348	0.0326918422135267	0.163242730893297	0.994309050675841
cela1_red_13_77515622	TrayLength	-0.116262244121157	0.378596240438149	0.315603924681838	0.234291821217688	0.684396075318162	0.53765451786341	0.450104254100474	0.379271117137388	-0.0208874834667178	0.160822743423284	0.994309050675841
cela1_red_13_77537988	TrayLength	0.106623405716572	0.283523797039954	0.204348277350502	0.320781873200415	0.679218126799585	0.533316965600989	0.474869849449082	0.399846298845595	0.0283669639301286	0.14729639973601	0.994309050675841
cela1_red_13_77569547	TrayLength	0.201087639891774	0.420720868516591	0.22194511860645	0.339691315019161	0.660308684980839	0.517185065973198	0.438363566374389	0.368726012147222	0.0307427052937374	0.165136219714319	0.994309050675841
cela1_red_13_77602426	TrayLength	0.197733705108496	0.278465455118822	0.161984984976645	0.384193308792362	0.615806691207638	0.479586497707405	0.453821706230992	0.382551777182407	0.0547259122704083	0.150059951701041	0.994309050675841
cela1_red_13_77631890	TrayLength	0.278967968152473	0.614825140728054	0.24669650438938	0.329413417514601	0.670586582485399	0.526089871499131	0.423890078096019	0.35373220733871	0.0222466570648221	0.173844823014838	0.994309050675841
cela1_red_13_77670882	TrayLength	0.429108240621873	0.328074630630459	0.119129496585261	0.495853031001397	0.504146968998603	0.38536697098789	0.385017472413343	0.307140169692562	0.0991733016376498	0.16388321088178	0.994309050675841
cela1_red_13_77683669	TrayLength	0.101731215888377	0.26930870456564	0.199868461027078	0.319197066813353	0.680802933186647	0.534635549299147	0.480934472159569	0.404452551315258	0.0286955558523289	0.144227911054168	0.994309050675841
cela1_red_13_7773150	TrayLength	0.00985697815123632	0.276290696758898	0.250861927500602	0.262004575257987	0.737995424742013	0.574980811099814	0.487133497241411	0.40749193157181	0.0026807493698033	0.14409668176997	0.994309050675841
cela1_red_13_77737370	TrayLength	0.179806753451116	0.317749420208891	0.190231564412738	0.356400477456474	0.643599522543526	0.503181825386162	0.453367958130788	0.382150687790623	0.0417533209690361	0.154865273761474	0.994309050675841
cela1_red_13_77810825	TrayLength	-0.416437053502317	0.820048204259849	0.327139545784826	0.255552033748538	0.672860454215174	0.528008957353209	0.417308420466637	0.345475579930873	-0.0194866367965385	0.177531038682385	0.994309050675841
cela1_red_13_77845639	TrayLength	0.0718675262249655	0.287675353359873	0.222530841580171	0.299348855311637	0.700651144688363	0.551186482924306	0.478120303108192	0.402374221743481	0.0187203312956939	0.147282013183836	0.994309050675841
cela1_red_13_77860123	TrayLength	0.143926062019283	0.286430364107721	0.189062117864628	0.344115767199585	0.655884232800415	0.513591554352851	0.466822114935787	0.393236437338374	0.0380397102229478	0.14904241652935	0.994309050675841
cela1_red_13_77918003	TrayLength	0.265793490968087	0.525022572937356	0.233447540027011	0.338738809626845	0.661261190373155	0.517990043390505	0.427813650346144	0.358258758471928	0.0280571960444321	0.170985600819488	0.994309050675841
cela1_red_13_77995052	TrayLength	0.118763010040465	0.309169041245841	0.210240242946725	0.324559989948885	0.675440010051115	0.530204773336879	0.46519976710439	0.391967678449467	0.0284036531844176	0.1520927263152	0.994309050675841
cela1_red_13_78024932	TrayLength	0.186190133314272	0.316663005232916	0.187358507941446	0.360340408550775	0.639659591449225	0.499891002794433	0.452301083507779	0.381241705057423	0.0434744929605561	0.154905794862697	0.994309050675841
cela1_red_13_78042580	TrayLength	-0.0628290019339276	0.266711375555909	0.293210610515066	0.218630376021692	0.706789389484934	0.55604578145134	0.488159013463242	0.407706978840211	-0.0178151486685965	0.142509062729383	0.994309050675841
cela1_red_13_78067477	TrayLength	-0.00496779222374958	0.289302185475366	0.261984623462778	0.256720254296642	0.738015376537222	0.574985144705126	0.481295122240579	0.404700597398785	-0.00128142212153582	0.146934081247748	0.994309050675841
cela1_red_13_78085489	TrayLength	-0.00593256938318259	0.301037850634277	0.264720653494187	0.258785290838003	0.735279346505813	0.574082580501544	0.47649405566781	0.401136718948239	-0.00145834335186958	0.149257844959842	0.994309050675841
cela1_red_13_78126556	TrayLength	-0.010937424038064	0.339210077390611	0.272724245421879	0.263595590768503	0.727275754578121	0.570236298438941	0.463680163809619	0.39074901583009	-0.0022980346421331	0.155490559761343	0.994309050675841
cela1_red_13_78158539	TrayLength	0.470858532718083	0.391406403481732	0.145766710787757	0.4560073674677	0.5439926325323	0.417577926479915	0.398225921744544	0.320762848210066	0.0824615819158072	0.167568343093144	0.994309050675841
cela1_red_13_78184724	TrayLength	-0.0398927912699524	0.284187752572584	0.280531858014537	0.237165553919389	0.719468141985463	0.565138508812114	0.482302588066074	0.405306324375564	-0.010517893931812	0.146073466211185	0.994309050675841
cela1_red_13_78268233	TrayLength	0.826553923443276	0.810999791134292	0.222690648182191	0.367560828763242	0.632439171236758	0.493932477729096	0.409748523054567	0.334581631381326	0.039590506659831	0.178037288437371	0.994309050675841
cela1_red_13_78326887	TrayLength	-0.117518931654222	0.275295415011419	0.329074445511405	0.19527283070131	0.670925554488595	0.526419179469836	0.475652723787286	0.400435804874183	-0.0324176000498454	0.146028268761384	0.994309050675841
cela1_red_13_78370498	TrayLength	0.0428467319251879	0.277752896884971	0.233473124386611	0.281569366304021	0.718430633695979	0.564548783040224	0.484957509309369	0.406728533883779	0.0115988458832173	0.144705034512879	0.994309050675841
cela1_red_13_78428601	TrayLength	-0.105614244297582	0.282570061053455	0.320256265564887	0.204375651726734	0.679743734435113	0.533791494138989	0.475368082708379	0.400242604527831	-0.0282070536784907	0.147081527733751	0.994309050675841
cela1_red_13_78492469	TrayLength	0.0446982681532764	0.32547978241286	0.246655112470027	0.286433582506135	0.713566417493865	0.561176721476921	0.466911305023838	0.393322502874685	0.00994195460504375	0.1536062918966	0.994309050675841
cela1_red_13_78570109	TrayLength	-0.0920052888271402	0.334355951954563	0.308582255652722	0.230030071907399	0.691417744347278	0.543573532335583	0.461387672439879	0.388845806574436	-0.0197679580364267	0.155368842004221	0.994309050675841
cela1_red_13_7859606	TrayLength	0.188627831148359	0.297545819454765	0.176608361698757	0.369060064958282	0.630939935041718	0.492615896258889	0.454331573342961	0.382975023209392	0.0478811430802873	0.152419843962804	0.994309050675841
cela1_red_13_78627969	TrayLength	-0.39894312336587	0.291389909897378	0.522990898803116	0.102627170158206	0.477009101196884	0.363828170339049	0.374381931038678	0.296966982425548	-0.109730878977722	0.161057613183924	0.994309050675841
cela1_red_13_78674156	TrayLength	-0.140363023504729	0.273341100571637	0.345218472088722	0.183672826878944	0.654781527911278	0.512755805097353	0.471108701032334	0.396821127183542	-0.0392088141093046	0.146538670051059	0.994309050675841
cela1_red_13_78715445	TrayLength	0.298196922041052	0.299781268912683	0.138789818669984	0.440173710287845	0.559826289712155	0.431306199382649	0.421036471042171	0.350390512521643	0.0766758543697218	0.157236858094212	0.994309050675841
cela1_red_13_78890513	TrayLength	0.181127094186671	0.277533307064277	0.168272990254386	0.372659242889834	0.627340757110166	0.489656012260894	0.45906776685578	0.386949402476033	0.0501352404834165	0.14911073678732	0.994309050675841
cela1_red_13_78994042	TrayLength	0.19729917126702	0.449374846159545	0.230427421610022	0.333529238877843	0.666470761122157	0.52244354016377	0.436043339512135	0.36655599268034	0.0270882784579042	0.166964138183558	0.994309050675841
cela1_red_13_79058060	TrayLength	-0.266535653566924	0.283981304872059	0.431133515018978	0.139328280434688	0.568866484981022	0.438949416704541	0.429538204546334	0.360032253120276	-0.0732428849130322	0.154255154396109	0.994309050675841
cela1_red_13_79201495	TrayLength	0.181108324073754	0.282435018429984	0.171153901592001	0.37047393239986	0.62952606760014	0.491450612047001	0.458372166008138	0.3864500051415	0.0490578259010899	0.149880663479166	0.994309050675841
cela1_red_13_79217980	TrayLength	-0.359141842097559	0.332157583852096	0.450108993461545	0.140351380598467	0.549891006538455	0.423052261364564	0.409539625939988	0.334352849519162	-0.0804301787947102	0.161882086602442	0.994309050675841
cela1_red_13_79286795	TrayLength	0.0177660751576134	0.317785296012008	0.256672685720621	0.273069713133239	0.726930286866761	0.570025517326433	0.470257601146141	0.396163445554894	0.00407649854616482	0.152241866586582	0.994309050675841
cela1_red_13_79327187	TrayLength	0.215406589529238	0.309747817549476	0.173174306470479	0.380203887356583	0.619796112643417	0.483191603585488	0.446621806172938	0.376180078279482	0.0520615819018722	0.154972089490958	0.994309050675841
cela1_red_13_79434407	TrayLength	0.285517380168584	0.435985898600558	0.206331672502733	0.363464907706465	0.636535092293535	0.497160025664843	0.430203419790803	0.360675929851814	0.0413354911790161	0.16693954131633	0.994309050675841
cela1_red_13_79473109	TrayLength	0.154150040110272	0.278778156441482	0.18052796384618	0.353192687849526	0.646807312150474	0.505962532439937	0.466279348304294	0.392780914215205	0.0421853711109893	0.148108803703909	0.994309050675841
cela1_red_13_79477335	TrayLength	-0.192048620831192	0.320305332147645	0.362328950273348	0.186993332737036	0.637671049726652	0.498206702963263	0.450677716989616	0.379819660594952	-0.0441779106787234	0.155530843851809	0.994309050675841
cela1_red_13_79523422	TrayLength	0.133321062009424	0.280241943239026	0.190543788962582	0.33866768685503	0.66133231314497	0.518068122377183	0.470788524182388	0.39655855134891	0.0361141651893842	0.147552100269438	0.994309050675841
cela1_red_13_7963147	TrayLength	0.132383481104394	0.303517938714801	0.202176412678592	0.333186559639599	0.666813440360401	0.52274232637785	0.464637027681809	0.391550350703503	0.0324756078338386	0.151524918101015	0.994309050675841
cela1_red_13_79664513	TrayLength	-0.184796902534164	0.272958842125756	0.377490995804247	0.163971265318159	0.622509004195753	0.485574205252374	0.458537738877593	0.386557766742827	-0.0522447732706257	0.148562346844853	0.994309050675841
cela1_red_13_79820453	TrayLength	0.0204733212328168	0.305151531040347	0.25261847604111	0.272696885267287	0.727303114732713	0.570257800130757	0.474684638691603	0.399696720736655	0.00494911141721423	0.150061586431286	0.994309050675841
cela1_red_13_79872942	TrayLength	0.414553159468884	0.369079638607634	0.146869393020604	0.448325039563748	0.551674960436252	0.424503724087581	0.404805567415649	0.328421144246165	0.079384728351147	0.165416277715142	0.994309050675841
cela1_red_13_79943618	TrayLength	0.0821962648715551	0.636783429691548	0.275598436760791	0.298440884072135	0.701559115927865	0.551986834378515	0.425960679167074	0.35612356494997	0.00614426823328349	0.174117629310111	0.994309050675841
cela1_red_13_80126665	TrayLength	0.0595061961382524	0.272719224550513	0.222862361080392	0.29138540907268	0.70861459092732	0.557355661088281	0.485752229846927	0.407047704735457	0.0164624562788148	0.143841881897041	0.994309050675841
cela1_red_13_80179454	TrayLength	-0.134632572882334	0.271054393246096	0.341778946435863	0.185047800748509	0.658221053564137	0.515535442244508	0.473173252815629	0.398448685555986	-0.0379311610424471	0.145856523835839	0.994309050675841
cela1_red_13_80285322	TrayLength	-0.129434487885121	0.285514341165392	0.334977769378469	0.194951075205583	0.665022230621531	0.521249247635943	0.470071155415948	0.395978031389528	-0.034262282473821	0.148380481547315	0.994309050675841
cela1_red_13_80360277	TrayLength	-0.014078749277678	0.282744111352483	0.265681729150902	0.250269891467245	0.734318270849098	0.57369923675363	0.484048379381854	0.406295210596798	-0.00373040131591692	0.145561621074934	0.994309050675841
cela1_red_13_80430708	TrayLength	0.612744826536833	0.403430059887876	0.123718454656045	0.505471257381794	0.494528742618206	0.377534528733666	0.370810287962161	0.293293519918473	0.103408875105716	0.170418658481839	0.994309050675841
cela1_red_13_80469407	TrayLength	-0.492500090862796	0.278815602012917	0.619879841201299	0.0699160296342764	0.380120158798701	0.284575196665453	0.310204129164424	0.238410913266739	-0.148751441286338	0.163229628081639	0.994309050675841
cela1_red_13_80494740	TrayLength	0.466931595319818	0.375808636620343	0.138308299059584	0.467439281742835	0.532560718257164	0.408198103545295	0.39425241919758	0.316761234444627	0.0873755188643627	0.16688125197644	0.994309050675841
cela1_red_13_80527543	TrayLength	-0.111933805641861	0.312447227567716	0.320419096364938	0.214374987567035	0.679580903635062	0.533648786093619	0.465205916068027	0.391972522058899	-0.0263865762540764	0.152463892509503	0.994309050675841
cela1_red_13_8060504	TrayLength	0.0834038501761679	0.323156538079445	0.229898773529383	0.304954559539537	0.695045440460463	0.546591843071668	0.465146666931079	0.391926503118822	0.018762098933178	0.153641391576656	0.994309050675841
cela1_red_13_80690679	TrayLength	0.619245506712945	0.452290007814729	0.147081016928733	0.464710041029164	0.535289958970836	0.410344268269707	0.388208942042103	0.310240563311915	0.0858543810795013	0.171670890330169	0.994309050675841
cela1_red_13_80716694	TrayLength	0.69757338452959	0.361251443704886	0.0840127474504358	0.600470521589335	0.399529478410665	0.299272148589193	0.315516730960229	0.242793977223825	0.143399398292686	0.170252710588398	0.994309050675841
cela1_red_13_80760791	TrayLength	-0.244470174308928	0.283208801483102	0.415389769316216	0.146836629312245	0.584610230683784	0.452504846319939	0.43777360137154	0.368145670873161	-0.0670195404342532	0.153040644756185	0.994309050675841
cela1_red_13_80889380	TrayLength	0.0515565912862012	0.272339611987665	0.226900080975679	0.286372921209781	0.713627078790219	0.561225393580684	0.486726997814539	0.407369899966495	0.0142752013723943	0.143606001077848	0.994309050675841
cela1_red_13_8103584	TrayLength	0.0579035667404759	0.320558692550081	0.239746495663155	0.292494003946095	0.707505996053905	0.556556936364761	0.46775950039075	0.394076595426152	0.0131498125231907	0.152948190840346	0.994309050675841
cela1_red_13_8103662	TrayLength	0.0579035667404759	0.320558692550081	0.239746495663155	0.292494003946095	0.707505996053905	0.556561454985958	0.46775950039075	0.394078963128754	0.0131498125231907	0.152948190840346	0.994309050675841
cela1_red_13_81107852	TrayLength	0.0386914334891595	0.384481507821896	0.260664791036398	0.287046469092156	0.712953530907844	0.560693770338435	0.452288739871447	0.381222612365934	0.00677810428844223	0.160961290609551	0.994309050675841
cela1_red_13_81137587	TrayLength	0.100538703294903	0.319989371259294	0.221854549679003	0.313712189056616	0.686287810943384	0.539381229570802	0.464433261264381	0.391341001231767	0.0229424452746833	0.153416044017227	0.994309050675841
cela1_red_13_81281867	TrayLength	0.07902656778557	0.292208052060641	0.220887240166034	0.303493423816858	0.696506576183142	0.547827276476692	0.475619336017109	0.400413613080101	0.0202147225649963	0.148305589086547	0.994309050675841
cela1_red_13_81383915	TrayLength	-0.185867824559373	0.339266323996462	0.352946600810713	0.197795369665136	0.647053399189287	0.506195103214377	0.449258029524151	0.378521469518744	-0.0394081391299401	0.1576219766871	0.994309050675841
cela1_red_13_81562493	TrayLength	-0.0491977926209887	0.31969447688121	0.288241076953776	0.243241274310405	0.711758923046224	0.559764548516217	0.468517648735819	0.394662171841084	-0.0112089006205923	0.152732732717327	0.994309050675841
cela1_red_13_81617487	TrayLength	0.110415057907489	0.298564296964594	0.209329853810187	0.321245882193584	0.678754117806416	0.532943687555631	0.469424263996228	0.395463878722497	0.0275894268366286	0.150148431996443	0.994309050675841
cela1_red_13_8163821	TrayLength	0.289953242774772	0.30637806112227	0.145620048287666	0.429164898723349	0.570835101276651	0.440506658523162	0.425215052988985	0.355269464556474	0.0721650246544782	0.157462012316396	0.994309050675841
cela1_red_13_81663139	TrayLength	-0.550979868646434	0.434802975345283	0.454189972964729	0.151066976207356	0.545810027035271	0.419159333850936	0.394743050827915	0.317280985094954	-0.0814011521493704	0.170327075830719	0.994309050675841
cela1_red_13_81686934	TrayLength	0.210881838650645	0.286911221646548	0.161877550803815	0.388966557276586	0.611033442723414	0.475307647398971	0.449155891919599	0.378428315844601	0.0563713276354102	0.151876705072212	0.994309050675841
cela1_red_13_81766065	TrayLength	-0.176812676415859	0.525912212472606	0.319437128753523	0.249573562343022	0.680562871246477	0.534412172559066	0.430989308903455	0.3615115957679	-0.0185846318329138	0.170685233202484	0.994309050675841
cela1_red_13_81798738	TrayLength	-0.268659990125459	0.273509718900677	0.442130062118345	0.131503076127668	0.557869937881655	0.429502336892746	0.426366861753987	0.356517839343807	-0.0776555930656477	0.15330024029893	0.994309050675841
cela1_red_13_82008650	TrayLength	-0.097167508692974	0.321096278577619	0.311919364865755	0.223610552826336	0.688080635134245	0.540841408761804	0.464470082307909	0.391362940798791	-0.0220657382237813	0.153528953645792	0.994309050675841
cela1_red_13_82013581	TrayLength	0.357576160507909	0.285154605144335	0.11022910167098	0.499664564350913	0.500335435649087	0.382209281548416	0.390106333978107	0.312379939941163	0.100323964281183	0.158914157733882	0.994309050675841
cela1_red_13_82044001	TrayLength	-0.237724138613378	0.415482820815142	0.353246455905785	0.211075552188165	0.646753544094215	0.505926715650486	0.43567799190605	0.366180263320749	-0.0371414044253444	0.165148105099523	0.994309050675841
cela1_red_13_82097523	TrayLength	0.45633918689587	0.342440135520379	0.121362581469971	0.4954032942695	0.5045967057305	0.385671483177673	0.383234124260529	0.305262177864193	0.0990477239367076	0.165285629423854	0.994309050675841
cela1_red_13_8217429	TrayLength	-0.167042829751489	0.391261831422248	0.333126626811061	0.222523067509536	0.666873373188938	0.522785741041245	0.444350305679402	0.374164973707246	-0.0285985284869626	0.162504658186226	0.994309050675841
cela1_red_13_82187068	TrayLength	-0.340533725624157	0.387689681828669	0.402991153553932	0.174377645622871	0.597008846446068	0.462981363214234	0.422631200823197	0.352266294691653	-0.0598342341406715	0.164871181366145	0.994309050675841
cela1_red_13_82239407	TrayLength	0.110702054375743	0.281940016365415	0.201715049814222	0.323578894063445	0.676421105936555	0.530972208166083	0.474706056122333	0.399707893051959	0.0296652688845703	0.147111097050016	0.994309050675841
cela1_red_13_82292479	TrayLength	0.524231642410082	0.337972956187811	0.102928380703267	0.540137187853888	0.459862812146112	0.349504794370955	0.356934431442845	0.280624913345795	0.117511706779232	0.166813959162861	0.994309050675841
cela1_red_13_82367187	TrayLength	0.375246751606788	0.285264989944624	0.105059423027306	0.513398084803513	0.486601915196487	0.371305263125868	0.381542492169182	0.303640055707024	0.105780291902178	0.159729132525156	0.994309050675841
cela1_red_13_82500603	TrayLength	-0.00290739430605795	0.292856808366006	0.261611463216359	0.258583953952877	0.738388536783641	0.575106545786877	0.479804582830764	0.403699487051346	-0.000739109396251964	0.147658957128592	0.994309050675841
cela1_red_13_82533246	TrayLength	-1.2280271498551	0.784055004937782	0.416761641261023	0.188039266406673	0.583238358738977	0.451399248061183	0.395199092332304	0.317775574367623	-0.0629665120555712	0.178779795207371	0.994309050675841
cela1_red_13_82591394	TrayLength	-0.659639788526238	0.335178756954981	0.624532499476961	0.0743267394512189	0.375467500523039	0.280605833035194	0.30114076107182	0.230595459967478	-0.153074229462821	0.168652604839095	0.994309050675841
cela1_red_13_82649944	TrayLength	0.783442276152091	0.300706320036626	0.0348354333609892	0.773974891924605	0.226025108075395	0.16582270215096	0.191189674714406	0.142164236731401	0.219604138198771	0.161617299661887	0.994309050675841
cela1_red_13_82752202	TrayLength	1.15259455667967	0.397112123925087	0.0465176193640442	0.738511305207915	0.261488694792085	0.192069629847175	0.214971075428041	0.159930783491357	0.207062751803382	0.169365333037067	0.994309050675841
cela1_red_13_8286981	TrayLength	-0.145361915920469	0.294879946564235	0.342849177636532	0.192706452071082	0.657150822363468	0.514651510476798	0.464444370292386	0.391353190081159	-0.0370617834751175	0.150508483921996	0.994309050675841
cela1_red_13_82953640	TrayLength	-0.125994862373825	0.338788934435546	0.324126673767544	0.218738243650733	0.675873326232456	0.530583637229517	0.457135082581722	0.385357399477527	-0.0266340519997535	0.156438531897148	0.994309050675841
cela1_red_13_83090705	TrayLength	-0.154773668317576	0.269833345505179	0.356643707918082	0.175169181758248	0.643356292081918	0.503023972347044	0.46818711032367	0.394393436233493	-0.0440302600138353	0.146533907060771	0.994309050675841
cela1_red_13_83153883	TrayLength	-0.212364124046582	0.362641839458217	0.358287172364303	0.198962358236919	0.641712827635697	0.501547455286879	0.442750469398778	0.372704572201773	-0.0409316140906133	0.160557781409228	0.994309050675841
cela1_red_13_83169816	TrayLength	-0.882188657389873	0.348285046408389	0.719397955277295	0.0493426793440872	0.280602044722705	0.206569790877439	0.231259365378618	0.172719333534239	-0.196123179446424	0.168005965291235	0.994309050675841
cela1_red_13_83202219	TrayLength	0.0814338896023437	0.27425152664109	0.212286855981531	0.30538917666256	0.69461082333744	0.546206618110168	0.482323967355909	0.405327626670573	0.022441622377277	0.144690525065375	0.994309050675841
cela1_red_13_83259058	TrayLength	-0.0201460358308734	0.32516392049249	0.275080972920223	0.257126549564734	0.724919027079777	0.56879715930417	0.467792477515043	0.394121564882528	-0.00448435507479092	0.153432683475105	0.994309050675841
cela1_red_13_83286364	TrayLength	0.129687502554231	0.334535987758688	0.21584880274636	0.326496385808065	0.673503614191935	0.52859201173918	0.457654811445576	0.3858241331313	0.0279113662750208	0.15594978441699	0.994309050675841
cela1_red_13_83326125	TrayLength	-0.382211782555264	0.313331281889703	0.483050529801609	0.122161999324897	0.516949470198391	0.395761862592375	0.394787470873494	0.317331322743438	-0.0939018535946398	0.161568858344461	0.994309050675841
cela1_red_13_83487989	TrayLength	0.319502268798965	0.52882575368304	0.224990235316817	0.349864675762798	0.650135324237202	0.508565336640431	0.425145088920385	0.35517989176738	0.033338594088329	0.171383369920851	0.994309050675841
cela1_red_13_83585608	TrayLength	0.142693083735515	0.290658581933782	0.191739688271813	0.342243298425443	0.657756701574557	0.515133659306516	0.466017013302744	0.392573969377506	0.0370296261854755	0.149721133733339	0.994309050675841
cela1_red_13_83621629	TrayLength	0.28307409385639	0.357899198360576	0.175862918932031	0.392738317839129	0.607261682160872	0.472026806530292	0.431398763228841	0.361955455447314	0.0560249006517848	0.161613506791983	0.994309050675841
cela1_red_13_83642955	TrayLength	0.0826742485178995	0.282349434819441	0.215171712222943	0.305932874851828	0.694067125148172	0.545753706023021	0.478895412925229	0.40291970725884	0.0220383374243392	0.146432975520432	0.994309050675841
cela1_red_13_83851578	TrayLength	-0.167192924979728	0.273451168030219	0.364341307127989	0.171803521874585	0.635658692872011	0.496530150340357	0.463855170997426	0.390847118194017	-0.0469599641031617	0.147770585933881	0.994309050675841
cela1_red_13_83920491	TrayLength	0.901614435177948	0.42808648798832	0.0915857893336208	0.591151912048865	0.408848087951135	0.307458839446614	0.317262298617515	0.244431537678383	0.140405827516578	0.173854826720367	0.994309050675841
cela1_red_13_8394790	TrayLength	-0.352726240551693	0.315824251132748	0.461336833799584	0.132171755675462	0.538663166200416	0.412924672576725	0.406491410524954	0.330376327036678	-0.0851074550488517	0.160627691806503	0.994309050675841
cela1_red_13_84033327	TrayLength	0.021116572892663	1.33514898960256	0.292469017661341	0.293873794713146	0.706126205286854	0.555524365651804	0.413657187625514	0.34014167541682	0.000385756425422618	0.180457405310742	0.994309050675841
cela1_red_13_8407465	TrayLength	-0.33971760477519	0.317806300437732	0.451245081387057	0.137226917389501	0.548754918612943	0.421979035602278	0.411528001223442	0.336969361169139	-0.0810000297698296	0.160279749381932	0.994309050675841
cela1_red_13_84116744	TrayLength	-0.216374930724145	0.298222556241948	0.386562190664093	0.1664174767948	0.613437809335907	0.4774685879578	0.447020332541107	0.376547919435012	-0.0550467413038654	0.153586821784883	0.994309050675841
cela1_red_13_84174463	TrayLength	-0.204377587552844	0.290161079038751	0.3827811261714	0.166324671113671	0.6172188738286	0.480859877702577	0.450894202714929	0.380002595104498	-0.0537663555757266	0.152028774115369	0.994309050675841
cela1_red_13_84248998	TrayLength	1.14122338988114	0.455300243959647	0.077219362024743	0.637158017638646	0.362841982361354	0.270410218118224	0.285622620336611	0.216547538017915	0.161138096585905	0.174973817642581	0.994309050675841
cela1_red_13_84320556	TrayLength	-0.042190000980173	0.272543290487916	0.280591176760626	0.231980610449873	0.719408823239374	0.565094834706742	0.487428212789501	0.407554152240738	-0.0116640188166103	0.143504737363379	0.994309050675841
cela1_red_13_8536956	TrayLength	0.214554972670368	0.329518103686331	0.183581485631597	0.371076262562689	0.628923737437311	0.49100869137821	0.445342251805714	0.3750033981383	0.0475707500788529	0.157228808246425	0.994309050675841
cela1_red_13_8728579	TrayLength	-0.226566408907714	0.421052242739943	0.348091697768902	0.215628618182785	0.651908302231098	0.51019439581126	0.436279684048313	0.366808601033694	-0.0346297828716295	0.165405589881605	0.994309050675841
cela1_red_13_8752763	TrayLength	0.130206765473145	0.275659200533734	0.189565947882349	0.337607672960277	0.662392327039723	0.519051837258201	0.472826379157374	0.398160728118614	0.0359434866875244	0.146570372383041	0.994309050675841
cela1_red_13_8795012	TrayLength	-0.279943338243983	0.605380466876471	0.330620828320567	0.24519571841227	0.669379171679433	0.525001194008473	0.424183453267163	0.353999063733498	-0.0229574988055207	0.173601957738993	0.994309050675841
cela1_red_13_8818382	TrayLength	-0.386609165042541	0.279691217626878	0.530785972526913	0.0977823134752946	0.469214027473087	0.357378017149669	0.371431713997793	0.293860121713365	-0.11257339385014	0.159929020904494	0.994309050675841
cela1_red_13_8921505	TrayLength	0.246790912944577	0.278404008078573	0.142844682792389	0.420777457811173	0.579222542188827	0.447904642830152	0.436377859396438	0.366903487715892	0.0692319671527055	0.152606876259482	0.994309050675841
cela1_red_13_8971089	TrayLength	-0.26819850531989	0.577996365065471	0.331819256580057	0.242667416786366	0.668180743419943	0.523948521605051	0.425513326633577	0.355634218743468	-0.0238956325265451	0.172796572240003	0.994309050675841
cela1_red_13_9008502	TrayLength	-0.970880840883687	0.361861192378024	0.733240256630949	0.046559140506097	0.266759743369051	0.196162670708496	0.220200602862954	0.164633565865062	-0.20325334377534	0.168067204429587	0.994309050675841
cela1_red_13_9057950	TrayLength	0.512459503797914	0.476746189019517	0.175832093030672	0.416259623007174	0.583740376992826	0.451807536756595	0.407908283962154	0.332260744775246	0.064456368481192	0.171099433367248	0.994309050675841
cela1_red_13_9122684	TrayLength	0.206835439262268	0.295685044267622	0.168561806192765	0.381641521996566	0.618358478003434	0.481806416642605	0.44979667181067	0.379005162498796	0.0531178398818595	0.152874519782243	0.994309050675841
cela1_red_13_9133519	TrayLength	0.136599380170702	0.2912509108465	0.194645081653877	0.338275587634217	0.661724412365783	0.518441193063131	0.467079330711906	0.393456200991943	0.0353255605099348	0.149622281355364	0.994309050675841
cela1_red_13_9174827	TrayLength	0.137173369270255	0.305210730671429	0.200967917689086	0.335609781666495	0.664390218333505	0.520712155033311	0.463422300644419	0.390550126614514	0.0334288893184007	0.151917985066661	0.994309050675841
cela1_red_13_9222324	TrayLength	0.263917733583051	0.337186975062889	0.171334962198029	0.393794002266929	0.606205997733071	0.471197126217063	0.434871035535043	0.36533522410863	0.0569666179340023	0.159364964467454	0.994309050675841
cela1_red_13_9286001	TrayLength	0.0996388753545053	0.275980677046175	0.204125327823057	0.31711177503298	0.68288822496702	0.536332338386812	0.478762897143963	0.402835093538313	0.0273297664152179	0.145575776440418	0.994309050675841
cela1_red_13_9356468	TrayLength	0.139792623460883	0.292134967675072	0.193710796008391	0.340064731625803	0.659935268374197	0.516859661849133	0.466224472365806	0.392756875179582	0.036032535231777	0.149874785820248	0.994309050675841
cela1_red_13_9362665	TrayLength	0.178817276945204	0.308270501158697	0.185980779469163	0.359003130448222	0.640996869551778	0.500951859306127	0.455016090082614	0.383587264758119	0.0432501673784189	0.153572742658923	0.994309050675841
cela1_red_13_9405802	TrayLength	0.11066435414514	0.28441958273359	0.202900134193706	0.323218495944528	0.676781504055472	0.531256707986167	0.473881369861766	0.399026392052818	0.0293478801625902	0.147586898228597	0.994309050675841
cela1_red_13_9436488	TrayLength	-0.522836815260876	0.348005258685875	0.525933544967803	0.109553265318418	0.474066455032197	0.361419257996379	0.364513189713779	0.287354360631352	-0.111728460688937	0.167133008818172	0.994309050675841
cela1_red_13_9517092	TrayLength	-0.0401771928718906	0.515896043372065	0.291069338246945	0.2746269060931	0.708930661753055	0.557621222031136	0.434303755659954	0.364651643077099	-0.00436120963464633	0.169981794363915	0.994309050675841
cela1_red_13_9660350	TrayLength	0.0239719935275707	0.316993179722847	0.253702457050736	0.275911153249075	0.724088846750925	0.568235614719835	0.470386389700189	0.396265258035788	0.00551901455183472	0.152133585885328	0.994309050675841
cela1_red_13_9696110	TrayLength	-0.26119458192495	0.275624787195998	0.434255156820775	0.13566626050943	0.565744843179225	0.436233143516238	0.430078582669795	0.360525392730348	-0.0745604833887148	0.153094278552947	0.994309050675841
cela1_red_13_9710840	TrayLength	-0.0860282361119864	0.27592896938263	0.308287475735032	0.210747390081885	0.691712524264968	0.543805129428623	0.480965134183083	0.404478227776328	-0.0235581248035968	0.145174296901535	0.994309050675841
cela1_red_13_9746460	TrayLength	0.101976851139293	0.329321646716945	0.224524788673303	0.313670968085027	0.686329031914973	0.539430579623466	0.46180424324167	0.38916338121399	0.0223856339035421	0.154801056563388	0.994309050675841
cela1_red_13_9901275	TrayLength	0.3924483678149	0.292786463904261	0.105421366871075	0.516076623932852	0.483923376067148	0.369307673014534	0.378502009196072	0.300870277645697	0.106986245439573	0.160867053148712	0.994309050675841
cela1_red_13_9981977	TrayLength	-0.503789905229006	0.309182563577545	0.571160904275024	0.0885060083522143	0.428839095724976	0.324190480360492	0.340333087372762	0.264851872802493	-0.129765951144589	0.165189549491589	0.994309050675841
cela1_red_14_10019523	TrayLength	0.0510604504208703	0.439129239047677	0.264684337114252	0.292473599042409	0.707526400957591	0.556579528307358	0.442842063843339	0.372777360443733	0.00726024915885679	0.165621737386023	0.994309050675841
cela1_red_14_10146012	TrayLength	-0.124376682031483	0.595819020436323	0.305707703417464	0.266595558219033	0.694292296582536	0.545915934163259	0.427696738363503	0.35814002691266	-0.0104837276551702	0.173034420732649	0.994309050675841
cela1_red_14_10323594	TrayLength	0.25973317877994	0.274876640631368	0.135693730201314	0.433761390794206	0.566238609205794	0.436591678779779	0.43054487900448	0.361043563558927	0.0743742620766595	0.152931594505856	0.994309050675841
cela1_red_14_10328638	TrayLength	-0.0558056475393537	0.28592551268287	0.289886545437977	0.229731281637	0.710113454562023	0.558585806093536	0.480382172925023	0.404066807099958	-0.0146231854630599	0.146650371040204	0.994309050675841
cela1_red_14_10368292	TrayLength	-0.171659591701902	0.379819475286513	0.336972022637029	0.217570578704668	0.663027977362971	0.519527795984731	0.445457398658304	0.375127123118002	-0.0307672791039823	0.161537305379823	0.994309050675841
cela1_red_14_10623169	TrayLength	0.328941741911038	0.290818067980893	0.122994990960585	0.470969418131956	0.529030581868044	0.405156052550273	0.40603559090746	0.329813221735919	0.0889898976115874	0.157936406361332	0.994309050675841
cela1_red_14_10645913	TrayLength	-0.0627938963090812	0.331883477891381	0.2950684716088	0.240838930607175	0.7049315283912	0.554591891591223	0.464092597784025	0.391035719259069	-0.0136115401463663	0.154706094163502	0.994309050675841
cela1_red_14_10794332	TrayLength	-0.212701045580707	0.279166103105938	0.39472938561661	0.156422996933574	0.60527061438339	0.470265974865121	0.448847617449816	0.378116911799983	-0.0589066061849859	0.150910328690573	0.994309050675841
cela1_red_14_10840787	TrayLength	0.780138488253095	0.539736842118662	0.159646837855476	0.451338053361167	0.548661946638833	0.421878314786177	0.389015108783357	0.311091981670384	0.0795821866229302	0.174785242117462	0.994309050675841
cela1_red_14_10933868	TrayLength	-0.0274052804551567	0.317990577783295	0.277656459032664	0.252387263213193	0.722343540967336	0.567092317133074	0.469956277754143	0.395868893208546	-0.00628397733165658	0.152313568460468	0.994309050675841
cela1_red_14_10971190	TrayLength	-0.0206068261042033	0.283929883583622	0.269545007237523	0.247118668375529	0.730454992762477	0.571984767928257	0.483336324386948	0.405914906813973	-0.00543465210568152	0.145851947615278	0.994309050675841
cela1_red_14_11028508	TrayLength	-0.0248555374646542	0.311218072610497	0.275655953569993	0.251982880032613	0.724344046430007	0.568408510886406	0.472361166397394	0.397801328155884	-0.00586049479178445	0.151158877092686	0.994309050675841
cela1_red_14_12034664	TrayLength	-0.578669027488197	0.282659213290262	0.679869541307001	0.0547033299224978	0.320130458692999	0.23702697956446	0.265427128770501	0.200763890583092	-0.174615387097091	0.163991867931379	0.994309050675841
cela1_red_14_12044413	TrayLength	-0.199758843352158	0.819596280992561	0.307565684937377	0.273173894954386	0.692434315062623	0.544383095950687	0.419260420108237	0.348197582467259	-0.00935149373861572	0.177364745792222	0.994309050675841
cela1_red_14_12074107	TrayLength	0.228324014251396	0.421473172337708	0.21532047189459	0.348581278318492	0.651418721681508	0.509698061440078	0.436098249786918	0.366628264765318	0.0348447944658535	0.165451658611772	0.994309050675841
cela1_red_14_12080241	TrayLength	-0.131320861087961	0.295364629552694	0.33415545498892	0.198881085426806	0.66584454501108	0.521948165391722	0.466963459584274	0.393370269400412	-0.0333457381058445	0.150158917074152	0.994309050675841
cela1_red_14_12108698	TrayLength	0.100389965756144	0.273976659127438	0.202806786548044	0.317804920080428	0.682195079919572	0.535778446489021	0.479388293371528	0.403324490870417	0.0277689637689951	0.145180418655959	0.994309050675841
cela1_red_14_12253194	TrayLength	0.367755973448265	0.283796773510735	0.106222217821291	0.50952923985105	0.49047076014895	0.374237472306821	0.384248542327659	0.306344601610186	0.104215723207055	0.159306830645964	0.994309050675841
cela1_red_14_12341304	TrayLength	0.427200670462675	0.333988165950027	0.123334502478346	0.488017309468523	0.511982690531477	0.391614964756433	0.388648188053131	0.310675441695605	0.0959833557008851	0.164095122212463	0.994309050675841
cela1_red_14_12366719	TrayLength	0.728063353546885	0.391855185219863	0.0971008159560652	0.569499257947172	0.430500742052828	0.325501698055376	0.333399926096763	0.258997101677093	0.130608756128944	0.17162288174216	0.994309050675841
cela1_red_14_12505190	TrayLength	-0.37002692727857	0.290325476288643	0.502453965715571	0.110146435771239	0.497546034284429	0.379842963774579	0.38739959851319	0.309516522001778	-0.101505095516407	0.159783368408141	0.994309050675841
cela1_red_14_12551292	TrayLength	0.0986142333127585	0.273164635939679	0.203282706810756	0.316704789635232	0.683295210364768	0.536633794136062	0.480012503554012	0.403852085839012	0.0273624624291223	0.144952579401514	0.994309050675841
cela1_red_14_12590785	TrayLength	0.347630748137775	0.38672422765971	0.172165250869773	0.406490046965155	0.593509953034845	0.460192462193321	0.421344702165072	0.350764274917613	0.0613624416721764	0.164947464732547	0.994309050675841
cela1_red_14_12707143	TrayLength	-0.335470641092159	0.279688082393489	0.48916339147532	0.113199368486871	0.51083660852468	0.39064686681605	0.397637240037808	0.320148134497876	-0.0961026457859964	0.157482234009979	0.994309050675841
cela1_red_14_12863603	TrayLength	-0.0527420112638655	0.324298794607907	0.290155967074826	0.242955433831833	0.709844032925174	0.558375320512546	0.466888599093342	0.393291437347689	-0.0117915358367414	0.153485911547848	0.994309050675841
cela1_red_14_13013545	TrayLength	-0.246419524548317	0.294535357769561	0.408780857038098	0.153238810663701	0.591219142961902	0.458151102750284	0.437980332298201	0.368367488468594	-0.0641501145747753	0.154423234270194	0.994309050675841
cela1_red_14_13047967	TrayLength	0.337878692265054	0.386648327061172	0.174568508086054	0.402427273671612	0.597572726328388	0.463516412967044	0.423004218242334	0.352661507567755	0.0596089191131631	0.164758306051085	0.994309050675841
cela1_red_14_13097313	TrayLength	-0.181300830696478	0.408156789509257	0.335316148801819	0.223519378234781	0.664683851198181	0.520964455462453	0.4411644729634	0.371237176538826	-0.0290691685514925	0.164028688894658	0.994309050675841
cela1_red_14_13140079	TrayLength	0.264903262375706	0.351995143388927	0.178367937058116	0.386868590190697	0.613131409809303	0.477177948223041	0.434763472751187	0.365211239973319	0.0536556825661951	0.16070021394471	0.994309050675841
cela1_red_14_13189571	TrayLength	-0.0896284305353713	0.28457327409304	0.310110097927032	0.21278589529469	0.689889902072968	0.542358025782084	0.477104006778277	0.401620284171469	-0.0236910451851898	0.147048251705363	0.994309050675841
cela1_red_14_13259083	TrayLength	0.0269662487887107	0.360523111098254	0.260871709134958	0.281298899779602	0.718701100220398	0.564727967211795	0.457829391085441	0.385989437264842	0.00519678650560439	0.158290933231131	0.994309050675841
cela1_red_14_13417251	TrayLength	0.0588831680741913	0.277506238842999	0.22506276416447	0.291258591312044	0.708741408687956	0.557445733995568	0.483678644523486	0.406123136160682	0.0159748615399163	0.144904480731099	0.994309050675841
cela1_red_14_13445180	TrayLength	0.0580073503785426	0.283576609135984	0.227786371406271	0.291050895101824	0.708949104898176	0.557652701987829	0.481162733491906	0.404589459505049	0.0153499268151345	0.146195564558343	0.994309050675841
cela1_red_14_13518660	TrayLength	-0.192473384551388	0.297572399740196	0.371495362410064	0.175130062584652	0.628504637589936	0.490617776754211	0.453374575005284	0.382156084535462	-0.0488854842039898	0.152567974143689	0.994309050675841
cela1_red_14_13548829	TrayLength	-0.207187070209097	0.285033356803282	0.387415371800558	0.162191487902574	0.612584628199442	0.476680420838502	0.450393140296869	0.379563976361321	-0.0558051927091026	0.151450255417734	0.994309050675841
cela1_red_14_13579639	TrayLength	0.200642633603851	0.337488282905828	0.19201045756594	0.360893336789711	0.639106663210289	0.499420257924683	0.447096205644349	0.376602824272854	0.0429264701595214	0.157756898326736	0.994309050675841
cela1_red_14_13646250	TrayLength	0.125554548484127	0.547198105462469	0.261565146396184	0.307733387048388	0.692266612951612	0.544233957277703	0.430701466555428	0.361228346893681	0.0123076753905416	0.171400453100136	0.994309050675841
cela1_red_14_13674291	TrayLength	-0.161512511011874	0.352791096793691	0.338089878992609	0.21139862810595	0.661910121007391	0.51859684210547	0.450511492901441	0.379650220921294	-0.0322987259294253	0.15867185903192	0.994309050675841
cela1_red_14_13747967	TrayLength	-0.435457626668728	0.333729428645592	0.493172139375407	0.121090476469484	0.506827860624593	0.387249668783495	0.385737384155109	0.307894088103675	-0.0980987551489134	0.164327523472085	0.994309050675841
cela1_red_14_13902276	TrayLength	0.0867333528766742	0.283348268112867	0.213641765091336	0.308393720206681	0.691606279793319	0.543727956340476	0.477964514701983	0.402260915235405	0.0230352104530013	0.14673256283854	0.994309050675841
cela1_red_14_13991671	TrayLength	-0.572662217133952	0.291157051474563	0.655858730193624	0.0615658959059123	0.344141269806376	0.255219026263292	0.282575373900464	0.214293696555541	-0.164697209939591	0.16495477075943	0.994309050675841
cela1_red_14_14205936	TrayLength	-0.223044294029122	0.300179685138997	0.389831123381355	0.165074001448391	0.610168876618645	0.474580704787776	0.445094875170254	0.37478194187826	-0.0563231822845048	0.154096008206336	0.994309050675841
cela1_red_14_14256481	TrayLength	0.00846451581241793	0.332696374674882	0.263550739625866	0.270832419181823	0.729167580818177	0.571302135688853	0.465616841192311	0.392257950814836	0.0018265163144574	0.15454975966673	0.994309050675841
cela1_red_14_14424255	TrayLength	0.259846125459161	0.277905568521101	0.137697640001618	0.431218442082106	0.568781557917894	0.438895182917868	0.431083917916276	0.361589312115529	0.0733458901392533	0.153262855334921	0.994309050675841
cela1_red_14_14457275	TrayLength	0.546498085157998	0.307679416043494	0.0780960078321002	0.603383963460779	0.396616036539221	0.29708240921933	0.31852002870712	0.245671749867094	0.143138552455281	0.165947526996212	0.994309050675841
cela1_red_14_14474094	TrayLength	0.614722409529321	0.514008956068084	0.173218971876523	0.425033456537847	0.574966543462153	0.444085753650808	0.401747571585631	0.324831749314231	0.0680366397377623	0.173017362312536	0.994309050675841
cela1_red_14_14521764	TrayLength	0.391273840966466	0.276565606799436	0.0941855759327134	0.539617638335578	0.460382361664422	0.35002000097402	0.366196785731709	0.289104611379426	0.116001111601363	0.159965459785393	0.994309050675841
cela1_red_14_14571525	TrayLength	0.419176233833309	0.268047363417257	0.0802358080901303	0.578864348340407	0.421135651659593	0.317712356897651	0.340899843569463	0.265307892129202	0.131386482435176	0.160616119764269	0.994309050675841
cela1_red_14_14804926	TrayLength	-0.936282747291285	0.401298689433063	0.645129966169138	0.0723556897322295	0.354870033830862	0.263828617571112	0.282514344098632	0.214243090801597	-0.163815147698528	0.172678041442273	0.994309050675841
cela1_red_14_14805469	TrayLength	-0.771251778399471	0.419241651037054	0.552221032641857	0.105573080214336	0.447778967358143	0.339275592188813	0.342205887143807	0.266620580535763	-0.123451347536147	0.172747527142075	0.994309050675841
cela1_red_14_14809263	TrayLength	-0.786911996563482	0.421741518878111	0.555311220052787	0.104534549336737	0.444688779947213	0.33665250674274	0.340154230610477	0.264602089247209	-0.124800381122993	0.172947566980611	0.994309050675841
cela1_red_14_15617588	TrayLength	-0.0175073769848488	0.302531516627712	0.270822348079218	0.253433152042874	0.729177651920782	0.571310723323701	0.475744499877908	0.400542244414558	-0.00427784731871557	0.149567471865696	0.994309050675841
cela1_red_14_15742369	TrayLength	0.632654105372022	0.743527881779662	0.227787965206127	0.358770411316462	0.641229588683538	0.501154722999518	0.413441623477411	0.33984770423206	0.0356478690574384	0.176967851181233	0.994309050675841
cela1_red_14_15766149	TrayLength	0.14883919920891	0.299257337186097	0.193402688555429	0.34385552163039	0.65614447836961	0.51381428844629	0.462741789814182	0.389956059348247	0.0372623935390355	0.151318283442135	0.994309050675841
cela1_red_14_15785384	TrayLength	-0.439264193452755	0.301410275427661	0.538017612150868	0.0988218851292574	0.461982387849132	0.351156535017615	0.363160502719874	0.286166497748429	-0.116001457859667	0.163013563804082	0.994309050675841
cela1_red_14_15821600	TrayLength	-0.682876554966184	0.682978568350511	0.377751030729492	0.211859709676768	0.622248969270508	0.485412848224784	0.410389259593739	0.335334755179839	-0.0451172501687936	0.176327540099797	0.994309050675841
cela1_red_14_15877472	TrayLength	-0.169719660188328	0.305536762453953	0.354535262457544	0.188128420698068	0.645464737542456	0.504800294701672	0.457336316844388	0.385554767592318	-0.0414825922150223	0.152906357578423	0.994309050675841
cela1_red_14_15895547	TrayLength	0.0408566001631573	0.304889372547293	0.242933339223177	0.283056239705518	0.716943760294482	0.563586111311344	0.474010421071305	0.399132102560424	0.00989289014830361	0.150144503087404	0.994309050675841
cela1_red_14_15968558	TrayLength	-0.381533396478131	0.379700552991146	0.425392939481144	0.160422499806314	0.574607060518856	0.443779086590893	0.414184560712542	0.34090981392023	-0.0695694376150828	0.16522927065348	0.994309050675841
cela1_red_14_1597185	TrayLength	-0.0078655070208262	0.326098680793952	0.269657539668022	0.262678589668593	0.730342460331978	0.571907505418424	0.467663870663385	0.394003167934409	-0.00174387844884288	0.153551076055479	0.994309050675841
cela1_red_14_16033998	TrayLength	0.0367349255866795	0.291740879577268	0.241112855773091	0.279581306973258	0.720418693026742	0.565801392930233	0.479305837253651	0.403248851498137	0.009388682905403	0.147603369395007	0.994309050675841
cela1_red_14_16201444	TrayLength	-0.292456763155671	0.277978345144723	0.456722237061145	0.126195834034218	0.543277762938855	0.417109802067012	0.417081928904637	0.3451255076102	-0.0833511573738531	0.155063124558332	0.994309050675841
cela1_red_14_16278870	TrayLength	0.013950264280423	0.289823703099568	0.252153958534525	0.266899361263532	0.733100638736468	0.573153144908502	0.480946680201943	0.404463250732411	0.00359111137143216	0.147064335174876	0.994309050675841
cela1_red_14_16291113	TrayLength	-0.156959252082762	0.606803739461912	0.310521318207427	0.262810137137725	0.689478681792573	0.542041995592639	0.426668544654848	0.356898278987403	-0.0128053664211539	0.173396501084621	0.994309050675841
cela1_red_14_1636559	TrayLength	-0.689039903831344	0.450933457537843	0.489264590217087	0.134899528977357	0.510735409782913	0.390536189249396	0.375835880805557	0.298365136450225	-0.0964662395256319	0.172476757819281	0.994309050675841
cela1_red_14_16386405	TrayLength	0.144412509247685	0.283922144590694	0.187548267246769	0.34510155506982	0.65489844493018	0.51287048723591	0.467350177683411	0.393682566696318	0.0385840649744936	0.148624302251098	0.994309050675841
cela1_red_14_1639326	TrayLength	0.376730935921265	0.298461931448624	0.113808727854478	0.496945294299098	0.503054705700902	0.384360746458471	0.389245977846424	0.311427997374856	0.0994001976217939	0.160528665079607	0.994309050675841
cela1_red_14_16499767	TrayLength	-0.0135562071547902	0.300526870783051	0.268499977566647	0.254903438055843	0.731500022433353	0.57246133506086	0.47659658437751	0.401215987773564	-0.00333964627913322	0.149177849129326	0.994309050675841
cela1_red_14_16607893	TrayLength	0.467963650602428	0.459576529466255	0.177223972132355	0.411579985355093	0.588420014644907	0.455978469930421	0.411196042512552	0.336436918405856	0.062564783588869	0.170056406328862	0.994309050675841
cela1_red_14_16673903	TrayLength	-0.844327656687325	0.923190186931757	0.352046462871901	0.236676452346962	0.647953537128099	0.506820007823003	0.411277084781138	0.33657185831043	-0.031581009070241	0.178878627817125	0.994309050675841
cela1_red_14_1670304	TrayLength	-0.00870686212274629	0.288247098470348	0.263781798756238	0.254506908386739	0.736218201243762	0.574462031831186	0.481711292857023	0.404984491026734	-0.00225567622605483	0.146721104856156	0.994309050675841
cela1_red_14_16766157	TrayLength	-0.114112922062874	0.338032909643166	0.318635164716931	0.222853508298284	0.681364835283069	0.535121812909997	0.458511326984785	0.386539813158506	-0.0241791003861284	0.15616134356487	0.994309050675841
cela1_red_14_16858786	TrayLength	0.242171731084719	0.449741013975866	0.220282092190611	0.346612598555693	0.653387401444307	0.511546353340927	0.433105309253696	0.363532843182044	0.0332499471757264	0.167319334165552	0.994309050675841
cela1_red_14_16925288	TrayLength	-0.0245528773860925	0.409081480662248	0.283596933530274	0.26850801423372	0.716403066469726	0.563248460014153	0.447895052236006	0.377324768153481	-0.00390853672480414	0.163228300804632	0.994309050675841
cela1_red_14_16966072	TrayLength	-0.464959815558338	0.289509584568881	0.576942653936756	0.0840367914676569	0.423057346063244	0.31934964226868	0.339020554595587	0.263680114718337	-0.131510537956022	0.163243828421295	0.994309050675841
cela1_red_14_17028641	TrayLength	0.801714234324088	1.19419583528986	0.260569428138505	0.326946639187121	0.673053360812879	0.528166738646066	0.412483932674374	0.338406498823546	0.0182203469762298	0.180133709615106	0.994309050675841
cela1_red_14_17112465	TrayLength	0.141127467574624	0.273296934822476	0.183300745389908	0.345767906891831	0.654232093108169	0.51225010932773	0.470931347718261	0.396692235951452	0.0394360063037727	0.146562740165053	0.994309050675841
cela1_red_14_17194644	TrayLength	-0.421281669885787	0.403739501457502	0.426616728955678	0.162786268414411	0.573383271044322	0.442678825237831	0.410597002629911	0.335598518338138	-0.0697920065846532	0.167172024708599	0.994309050675841
cela1_red_14_17224763	TrayLength	-0.775576378138251	1.0266830503052	0.336805295472454	0.250538019337343	0.663194704527546	0.519693549581051	0.412656685190203	0.33869254326674	-0.0236351506281481	0.179409301205959	0.994309050675841
cela1_red_14_17255627	TrayLength	-0.602294786315211	0.969402695340904	0.330314779768646	0.255385330567735	0.669685220231354	0.525252647991129	0.414299889663619	0.341079100443693	-0.020493114605905	0.178956328319532	0.994309050675841
cela1_red_14_17440424	TrayLength	-0.228195492023156	0.286526735536206	0.401355056400944	0.155016781549002	0.598644943599056	0.464526754700449	0.443628162050054	0.373543248176344	-0.0613559273972504	0.152636753323228	0.994309050675841
cela1_red_14_17520936	TrayLength	0.13776197114275	0.373877270302818	0.226151200156397	0.324503781857012	0.675496218142988	0.530256721527189	0.449345017986591	0.37858915430597	0.0252452003698153	0.160565842465606	0.994309050675841
cela1_red_14_1755821	TrayLength	-0.103681019371622	0.362496522112858	0.311910415165733	0.234060925548193	0.688089584834267	0.54085610244023	0.454028659286074	0.382718105547062	-0.0198627349739329	0.159002511736855	0.994309050675841
cela1_red_14_1760638	TrayLength	0.0985572888160799	0.284391076553854	0.208499889708076	0.315638474816067	0.684361525183933	0.537609612719307	0.475861635475857	0.400626419415234	0.0260986495985532	0.147240609864352	0.994309050675841
cela1_red_14_17622026	TrayLength	0.218192424142199	0.340227037028827	0.187434586861582	0.36876483231905	0.63123516768095	0.49288653376283	0.443800580819368	0.373675161539445	0.0462281846262722	0.158467190984492	0.994309050675841
cela1_red_14_17630097	TrayLength	-0.00619338062235744	0.295767162806373	0.263885568304158	0.257527727121379	0.736114431695842	0.574405956363691	0.478586704574463	0.402706981136512	-0.00155580311792685	0.148242380772149	0.994309050675841
cela1_red_14_17665495	TrayLength	0.00889974584623041	0.35212486713971	0.266415200869895	0.273416731735385	0.726583268264615	0.569780153957595	0.46016806739472	0.387914993758655	0.00177408093246437	0.157218135050496	0.994309050675841
cela1_red_14_17731265	TrayLength	-0.377786106332256	0.307659710226612	0.48657202157637	0.119686420950344	0.51342797842363	0.392794679048231	0.393741557473286	0.316259732641875	-0.0953004603844767	0.161086345710455	0.994309050675841
cela1_red_14_17882319	TrayLength	-0.199990379218043	0.276908590320997	0.386681603747757	0.160111961104516	0.613318396252243	0.477348136870571	0.453206435147727	0.382015673497672	-0.0557700485733057	0.1499437214827	0.994309050675841
cela1_red_14_18012438	TrayLength	-0.0471637965215632	0.277025700371126	0.284091409621181	0.230953098979278	0.715908590378818	0.562822403582162	0.484955491399541	0.406724283133296	-0.0128089034506098	0.144603155569359	0.994309050675841
cela1_red_14_18050182	TrayLength	0.0477323937588425	0.275940048082265	0.230262411440179	0.284334813140318	0.715665186859682	0.562650831179743	0.485402775419503	0.406900837016109	0.0130211308070846	0.144367383582748	0.994309050675841
cela1_red_14_18095976	TrayLength	0.0386502672507532	0.763698696270557	0.285539493715131	0.293158359637069	0.706841640362931	0.556104632885884	0.421302146647801	0.350705629858368	0.00206591370849708	0.176565557061198	0.994309050675841
cela1_red_14_1810325	TrayLength	-0.408681419358062	0.271755002420502	0.562724200321842	0.0858062871860357	0.437275799678158	0.330288472499681	0.351469512492123	0.275398798143451	-0.125062590932693	0.160429554156369	0.994309050675841
cela1_red_14_18152799	TrayLength	-0.232384976411653	0.286040484319303	0.404651263971647	0.153137621803382	0.595348736028353	0.461623417166638	0.442211114224971	0.372183913454177	-0.0626856787660948	0.152777940806981	0.994309050675841
cela1_red_14_18192394	TrayLength	-0.0361403252112997	0.650835818432161	0.292072040463768	0.282430295391822	0.707927959536232	0.55684147880031	0.425497664144411	0.355614877258536	-0.00259613204356137	0.174440033378199	0.994309050675841
cela1_red_14_18221941	TrayLength	-0.0666942880860811	0.371107781949453	0.296988666057643	0.248786327230076	0.703011333942357	0.553210793600968	0.454225006712282	0.382902847416803	-0.0123269901697105	0.15967324761105	0.994309050675841
cela1_red_14_18340052	TrayLength	0.114423627125896	0.287379234331579	0.202568117795275	0.325159671208633	0.674840328791367	0.529726086959878	0.472272210996093	0.3977055625451	0.0299848468382234	0.14825347046772	0.994309050675841
cela1_red_14_18430698	TrayLength	1.29119130991804	1.00924140065948	0.222954930013993	0.371169181745443	0.628830818254557	0.490930600897667	0.405875888240563	0.329626520471372	0.040748950504048	0.179805550114768	0.994309050675841
cela1_red_14_18454292	TrayLength	0.259987071658861	0.366291754909924	0.186369197116246	0.37822120664301	0.62177879335699	0.484975181018116	0.435409596240745	0.365888649115975	0.0495587248801079	0.161792584681075	0.994309050675841
cela1_red_14_1848012	TrayLength	-0.434739738777754	0.56888558505248	0.36487053803114	0.21626925863515	0.63512946196886	0.496170435247133	0.41886020333371	0.347617424117342	-0.0399527488646634	0.173185842849656	0.994309050675841
cela1_red_14_18597841	TrayLength	-0.153521981936197	0.560740543447052	0.312345416929951	0.258365100013565	0.687654583070049	0.540483521719387	0.429289483056484	0.359811620431245	-0.0144182616112299	0.171946562275398	0.994309050675841
cela1_red_14_18699309	TrayLength	0.0252878199097677	0.323062823888792	0.254444703708201	0.277206554521181	0.722793445478819	0.567348230606179	0.468348741770617	0.394549124132475	0.00567824395647836	0.153121552784169	0.994309050675841
cela1_red_14_18740790	TrayLength	0.491639291329215	0.281076238463106	0.0717179132619716	0.614457611333005	0.385542388666995	0.288724623461117	0.313824475405024	0.241453386759217	0.146612536240723	0.163374186127507	0.994309050675841
cela1_red_14_18912454	TrayLength	0.527515642585847	0.29266823171699	0.0718602147183927	0.618817776895947	0.381182223104053	0.285514407324515	0.30932200838566	0.237595395543429	0.149003434993371	0.164742201265512	0.994309050675841
cela1_red_14_18945789	TrayLength	0.0981418864118215	0.34280148159412	0.230312402921806	0.310888770844625	0.689111229155375	0.541803455457318	0.458798826233569	0.386767825807841	0.0203710323129686	0.156570932773625	0.994309050675841
cela1_red_14_18954782	TrayLength	-0.213164058023354	0.331721587473608	0.369461948379932	0.185112900649584	0.630538051620068	0.492241308960802	0.445425150970485	0.375091797573699	-0.0468086224485526	0.157434045755362	0.994309050675841
cela1_red_14_19036324	TrayLength	-0.818593609442596	0.9233001730974	0.350087375621114	0.23824818660253	0.649912624378886	0.508394434588096	0.411664437776355	0.33715104816133	-0.0306080232952749	0.178850227680678	0.994309050675841
cela1_red_14_19108596	TrayLength	-0.113624164874778	1.09480018965618	0.297862841091568	0.286703585491774	0.702137158908432	0.552461708274217	0.415433573416658	0.342863080813257	-0.00305527096246012	0.17952783202546	0.994309050675841
cela1_red_14_19125145	TrayLength	0.283981514534581	0.296650551452399	0.141504347780969	0.433045193106302	0.566954806893698	0.437342531640716	0.425450459112729	0.355541309216431	0.0738527064419538	0.156327401911447	0.994309050675841
cela1_red_14_19141152	TrayLength	1.12888116930058	0.495603011400687	0.0984277696926649	0.581013105527224	0.418986894472776	0.315950807177716	0.320559124780111	0.24737146719824	0.136522102193675	0.176328554210425	0.994309050675841
cela1_red_14_1915516	TrayLength	0.0336786045814512	0.292941541847366	0.242985321725876	0.278044705718811	0.721955294281189	0.5668579971574	0.478969972555314	0.402973921007004	0.00856414372160251	0.147816608215201	0.994309050675841
cela1_red_14_19203164	TrayLength	-0.113624164874778	1.09480018965618	0.297862841091568	0.286703585491774	0.702137158908432	0.552466312539341	0.415433573416658	0.34286788839806	-0.00305527096246012	0.17952783202546	0.994309050675841
cela1_red_14_19235381	TrayLength	-0.0642138928526458	0.290210022318752	0.294933946840868	0.2271603390931	0.705066053159132	0.554728622164452	0.477905714066033	0.402208579719976	-0.0165421101978975	0.147651009197453	0.994309050675841
cela1_red_14_19244152	TrayLength	-0.905467157475692	0.6608371392115	0.417665368815945	0.184353532591538	0.582334631184055	0.450638362829142	0.397981098592517	0.320494115599929	-0.0638316110925897	0.176892349142187	0.994309050675841
cela1_red_14_19310744	TrayLength	0.170693241044718	0.288342228495959	0.178775428381908	0.361048289573415	0.638951710426585	0.499308584500003	0.460176282044678	0.387932674596158	0.0449594980056276	0.15036592577421	0.994309050675841
cela1_red_14_19441339	TrayLength	-0.206735960918768	0.352331550712338	0.358969626656572	0.196470389542912	0.641030373343428	0.500982609018886	0.444559983800517	0.374343383745514	-0.0415725986661036	0.159450068856301	0.994309050675841
cela1_red_14_19454333	TrayLength	1.29119130991804	1.00924140065948	0.222954930013993	0.371169181745443	0.628830818254557	0.490937109616096	0.405875888240563	0.329632552380854	0.040748950504048	0.179805550114768	0.994309050675841
cela1_red_14_19524128	TrayLength	0.341816935667493	0.288244940754208	0.117205782456056	0.483610772915957	0.516389227084043	0.395202340949625	0.399183444627987	0.321739869369342	0.0939924626998982	0.158367148089548	0.994309050675841
cela1_red_14_19570930	TrayLength	-0.229109573010723	0.276147170682852	0.408971350914402	0.148082745900786	0.591028649085598	0.458047105354766	0.442945903184812	0.372892462847694	-0.0646212401771157	0.151373693123523	0.994309050675841
cela1_red_14_19595123	TrayLength	1.05674628665303	0.494766040537674	0.106084579302691	0.561199809357383	0.438800190642617	0.332046831451945	0.332715611339925	0.258404708157573	0.127797224851609	0.176066889077669	0.994309050675841
cela1_red_14_19624086	TrayLength	0.278226351077877	0.28980428727741	0.139050924837953	0.434761697577388	0.565238302422612	0.435827795309329	0.426187377584659	0.356345856080479	0.0746159005298244	0.155415440304516	0.994309050675841
cela1_red_14_19643747	TrayLength	0.428900032025022	0.637111958323075	0.231019797725381	0.349930917487391	0.650069082512609	0.50851231960627	0.419049284787228	0.347864325116099	0.0321100299461771	0.174761014572565	0.994309050675841
cela1_red_14_1975050	TrayLength	-0.0288938504682571	0.291953591617264	0.275317828530679	0.245093758974018	0.724682171469321	0.568598580047009	0.479588412495302	0.403510022159236	-0.00737604247213693	0.147581011483007	0.994309050675841
cela1_red_14_19943161	TrayLength	-0.154126407444779	0.29241037213611	0.348995609782677	0.187800986347469	0.651004390217323	0.509352636725009	0.463203403869854	0.390395215142501	-0.0397699702856485	0.150399610550753	0.994309050675841
cela1_red_14_1999064	TrayLength	-0.0209749878409241	0.314748798255145	0.274207260580452	0.254565751883856	0.725792739419548	0.569280312727743	0.471226987535692	0.396897022956262	-0.00487366746620395	0.151746132439892	0.994309050675841
cela1_red_14_20014232	TrayLength	-0.0291857004118464	0.332600817426466	0.279913810503517	0.254794867413909	0.720086189496483	0.565583498150694	0.465291322082574	0.39205239415191	-0.00630181750726844	0.154591149936386	0.994309050675841
cela1_red_14_20087624	TrayLength	0.529158059853491	0.421086288341635	0.148672138570655	0.456384303643786	0.543615696356214	0.417286723825858	0.394943557785558	0.317510787349135	0.0824315278752123	0.169598188183664	0.994309050675841
cela1_red_14_20132668	TrayLength	0.686929555337774	0.719562847777346	0.218679792835027	0.369939462978724	0.630060537021276	0.491813973619112	0.411380744186249	0.336733346145441	0.0411775476101214	0.176806611075601	0.994309050675841
cela1_red_14_20148371	TrayLength	-0.391620473060263	0.322380641380134	0.479121064719854	0.125381877760982	0.520878935280146	0.398705904821669	0.395497057519163	0.318053783703043	-0.0923258849776156	0.162391833872795	0.994309050675841
cela1_red_14_20186395	TrayLength	0.0223135021489336	0.413041229865401	0.269634870186411	0.283125273622693	0.716874726377307	0.563537885596752	0.447239856190896	0.376718299448573	0.00349863863400923	0.163562047564392	0.994309050675841
cela1_red_14_20240253	TrayLength	-0.0501324755716787	0.338000442495157	0.289537777130549	0.247459302290124	0.710462222869451	0.558849696732439	0.463002920579327	0.390210495344781	-0.0105926417386577	0.155477854983081	0.994309050675841
cela1_red_14_20268639	TrayLength	-0.0460686631389483	0.303583197113091	0.285662250732058	0.240131740656577	0.714337749267942	0.561720465297445	0.474206008611365	0.399325166810165	-0.0112176772347449	0.149955602677388	0.994309050675841
cela1_red_14_20306241	TrayLength	-0.0829537685438009	0.333398222937368	0.304396980098007	0.233257796827868	0.695603019901993	0.54709454682905	0.462345223074125	0.389631418979604	-0.0178854399967263	0.15512743128739	0.994309050675841
cela1_red_14_20373228	TrayLength	-0.194788684407715	0.291866748372911	0.375535831710202	0.171049491552596	0.624464168289798	0.487212958030549	0.453414676737202	0.382201938323855	-0.0507565084055488	0.151861924042468	0.994309050675841
cela1_red_14_20382727	TrayLength	-0.194788684407715	0.291866748372911	0.375535831710202	0.171049491552596	0.624464168289798	0.487219613602766	0.453414676737202	0.38220463455051	-0.0507565084055488	0.151861924042468	0.994309050675841
cela1_red_14_20449111	TrayLength	-0.124357669984352	0.281028367803416	0.332578439901473	0.194998864907573	0.667421560098527	0.52326809379069	0.472422695190955	0.397858271848089	-0.0335230950902173	0.147380526775514	0.994309050675841
cela1_red_14_20507060	TrayLength	-0.176510143667454	0.27068394006163	0.372386933919726	0.166114435216686	0.627613066080274	0.489865825432362	0.461498630863588	0.388923410180613	-0.0502985774339696	0.147764123669046	0.994309050675841
cela1_red_14_20646443	TrayLength	0.216128436561101	0.281958330318871	0.156816081517062	0.395546736404022	0.604453263595978	0.469589871340027	0.447637182078916	0.37708107973067	0.0591544809960894	0.151460666603468	0.994309050675841
cela1_red_14_20688597	TrayLength	-0.141620855555288	0.329599224137158	0.333209108539463	0.209542796823766	0.666790891460537	0.522720615454507	0.457248094636771	0.385458747906275	-0.0311457139138131	0.155520073967867	0.994309050675841
cela1_red_14_20717375	TrayLength	-0.195596684506122	0.265263504891723	0.389902269678835	0.154555627445125	0.610097730321165	0.474530203667148	0.45554210287604	0.384015982062672	-0.0574076948549331	0.147936167887422	0.994309050675841
cela1_red_14_20774053	TrayLength	-0.488765785757147	0.308344007111895	0.562145155231227	0.0914163444137762	0.437854844768773	0.330847283587095	0.346438500354997	0.270721698187208	-0.126025318382461	0.164782013814038	0.994309050675841
cela1_red_14_21007621	TrayLength	-0.0225689003278045	0.309208811857583	0.274280964287292	0.252576976183284	0.725719035712708	0.569228558670024	0.473142059529423	0.39843057337027	-0.00536538723798495	0.150797303301447	0.994309050675841
cela1_red_14_21009728	TrayLength	-0.152966100741966	0.289355175869231	0.349147413512619	0.186711625615147	0.650852586487382	0.509206033964727	0.464140960872234	0.391072420589037	-0.03998565536505	0.149860017997574	0.994309050675841
cela1_red_14_21129544	TrayLength	-0.310918175854766	0.287500621100234	0.46106537689763	0.12653296318059	0.53893462310237	0.413224604479346	0.41240165992178	0.338275959861165	-0.0850594205682326	0.156817534899356	0.994309050675841
cela1_red_14_21175238	TrayLength	0.385489179000239	0.276528735063755	0.0958131544765642	0.534822150818197	0.465177849181803	0.354079002474674	0.369364694705239	0.291929118683545	0.114091176838843	0.159709302034917	0.994309050675841
cela1_red_14_2118920	TrayLength	0.25598739809985	0.290698513186362	0.147425560320949	0.418147434234432	0.581852565765568	0.450126065048755	0.43442700544462	0.364786961845856	0.0679817937030058	0.154441378599228	0.994309050675841
cela1_red_14_21220532	TrayLength	0.330194136343814	0.276314315819046	0.112479954572219	0.489147073896975	0.510852926103025	0.390671444939785	0.398372971530806	0.320927699629472	0.096054220940622	0.156976433200397	0.994309050675841
cela1_red_14_21252798	TrayLength	0.338093067814498	0.275038771777079	0.109046505145098	0.497347877379779	0.502652122620221	0.384066251853693	0.393605617475123	0.316062553110749	0.0992551186655839	0.15730738691104	0.994309050675841
cela1_red_14_21291564	TrayLength	0.597713555159973	0.317816002066661	0.0745264586200816	0.618683246125359	0.381316753874641	0.285670068557037	0.306790295254559	0.235391603593652	0.149978768303518	0.167159477036268	0.994309050675841
cela1_red_14_21342330	TrayLength	-0.0369134809521924	0.380686719170142	0.286240711270857	0.260655077504847	0.713759288729143	0.561300597346778	0.453104211224296	0.381915612683227	-0.00656411488895477	0.160567666239264	0.994309050675841
cela1_red_14_21370603	TrayLength	-0.655130848829943	0.542480619535906	0.420817170706293	0.177417308222851	0.579182829293707	0.447853444503304	0.401765521070856	0.324844705952319	-0.0659381103112048	0.173913973400454	0.994309050675841
cela1_red_14_21375245	TrayLength	-0.102694450694983	0.281342804520587	0.318538425654643	0.205174951758568	0.681461574345357	0.535187561289884	0.476286622586789	0.400936053018068	-0.0275573774299238	0.146754999935634	0.994309050675841
cela1_red_14_21406968	TrayLength	-0.322673662192862	0.275486387610891	0.483997916527239	0.114321664578326	0.516002083472761	0.394867857856803	0.401680418894435	0.324747476564451	-0.094024687637077	0.156514842030599	0.994309050675841
cela1_red_14_2147099	TrayLength	0.216384223068358	0.30511177542657	0.170289656030024	0.383050851422586	0.616949148577414	0.480568594746026	0.44665949254739	0.376226526378903	0.0533888158089824	0.154443489944685	0.994309050675841
cela1_red_14_21565477	TrayLength	-0.124009354428754	0.395128109117049	0.316962784812217	0.236179683881011	0.683037215187783	0.536447942551538	0.446857531306772	0.376420662836189	-0.020875261509396	0.16244443205982	0.994309050675841
cela1_red_14_21594572	TrayLength	0.499802492489109	0.345984508268696	0.113415214938209	0.515647208940082	0.484352791059918	0.369616543794788	0.37093757612171	0.293411049575351	0.107440261594261	0.166528877643395	0.994309050675841
cela1_red_14_21699438	TrayLength	0.317489271418298	0.295186542574679	0.129564467469337	0.458012775687762	0.541987224312238	0.415875626467784	0.412422756842901	0.338317766880457	0.0838356202024267	0.157728724215756	0.994309050675841
cela1_red_14_21753143	TrayLength	0.0374037794301155	0.280917615458537	0.237389055132099	0.278715123728064	0.721284876271936	0.56640191967915	0.483895821139837	0.406210230934996	0.00999282634568717	0.14533911808656	0.994309050675841
cela1_red_14_21770123	TrayLength	-0.633826222295353	0.53576339789469	0.419049313022125	0.178114157415007	0.580950686977875	0.449324473613021	0.402836529562868	0.326020161286428	-0.0651917075759103	0.17362651939025	0.994309050675841
cela1_red_14_21892302	TrayLength	-0.00279533433533997	0.349623540957035	0.270686040324818	0.268461794445563	0.729313959675182	0.571388007438165	0.46085216522962	0.388401489826568	-0.000562899005497617	0.156891656478578	0.994309050675841
cela1_red_14_21947476	TrayLength	1.84794091618431	1.47971782091965	0.245798004540861	0.346030429084268	0.653969570915732	0.511990856044935	0.408171566374871	0.332589373321634	0.0276276330597482	0.181149697372228	0.994309050675841
cela1_red_14_2196944	TrayLength	-0.229761618205727	0.313453721929286	0.386984680717605	0.17008222375006	0.613015319282395	0.477064373428529	0.442933095532336	0.372874302491312	-0.0547601770794932	0.155899544372181	0.994309050675841
cela1_red_14_22278665	TrayLength	0.0279825769955174	0.281838602738897	0.242621115507885	0.273393970155474	0.726606029844526	0.569793073559803	0.483984914336641	0.406256972428899	0.00744474517785654	0.145449407863315	0.994309050675841
cela1_red_14_22331455	TrayLength	-0.0344518435737408	0.270828281527997	0.275617275659789	0.235583563740671	0.724382724340211	0.568438750725216	0.488799160599539	0.407821734646839	-0.00958608111798405	0.142997829025794	0.994309050675841
cela1_red_14_22402038	TrayLength	-0.515880851155501	0.369488996188415	0.497149292065843	0.123961670118888	0.502850707934157	0.384207155100811	0.378889037815269	0.301216794578684	-0.0998411918290607	0.167700873845007	0.994309050675841
cela1_red_14_22455016	TrayLength	0.164701594596269	0.282080735490259	0.177821002877294	0.359307910336272	0.640692089663728	0.500742650716997	0.462871086786435	0.390062378239637	0.0445280656230934	0.149113714508634	0.994309050675841
cela1_red_14_2248686	TrayLength	0.428461418560841	0.289243929401994	0.0931204249412847	0.549023472405913	0.450976527594087	0.342197217753369	0.357856102652802	0.281372604165182	0.120152347531541	0.162070152594555	0.994309050675841
cela1_red_14_22551428	TrayLength	-0.0149977298102576	0.316708708277438	0.271620686928323	0.25770749003792	0.728379313071677	0.570846703903941	0.470671823033757	0.396466235805003	-0.00345647480567005	0.152055420820669	0.994309050675841
cela1_red_14_22671032	TrayLength	-0.129223236576884	0.452895621340691	0.313842661594083	0.247205720330852	0.686157338405917	0.539292374588482	0.438951618075065	0.369247815850415	-0.0174876260305937	0.166799046446192	0.994309050675841
cela1_red_14_22712924	TrayLength	-0.165593781724538	0.302367286078274	0.353069349817393	0.188173509910862	0.646930650182607	0.506111652205405	0.458757140271745	0.3867319946081	-0.0410066417529867	0.15231649596727	0.994309050675841
cela1_red_14_22744064	TrayLength	-0.469777545169276	0.363417130688725	0.480457634458033	0.130690557277358	0.519542365541967	0.397792117148669	0.388851808264609	0.310919391320837	-0.092863613204847	0.166460238841192	0.994309050675841
cela1_red_14_22755822	TrayLength	-0.244139165848249	0.303520210276403	0.401476384936899	0.159430658829185	0.598523615063101	0.464419091798913	0.439092956233915	0.369380944649869	-0.0609845737258295	0.155324603835224	0.994309050675841
cela1_red_14_22816481	TrayLength	-0.220145900533551	0.326255365946362	0.375462574556404	0.180074114046348	0.624537425443596	0.487312747268073	0.444463311397248	0.374269090695791	-0.0495390315300406	0.157024897030253	0.994309050675841
cela1_red_14_22831232	TrayLength	0.0109686514645687	0.327552095998447	0.261578607617831	0.271244615207092	0.728755384792908	0.571010018816736	0.467176777175077	0.393551575868791	0.00241744125478202	0.153779699567385	0.994309050675841
cela1_red_14_2296210	TrayLength	-0.186745141810515	0.296102102264573	0.368455872468781	0.176559132989753	0.631544127531219	0.493201623846924	0.454984994541466	0.383566042433753	-0.0476881802247896	0.152145116515338	0.994309050675841
cela1_red_14_22978389	TrayLength	-0.0441808046452733	1.26453731774056	0.294592194925108	0.291321364400448	0.705407805074892	0.554951758190486	0.414086440674443	0.340795033764288	-0.000897546641894092	0.18023700493459	0.994309050675841
cela1_red_14_23155775	TrayLength	-0.0401108015847014	0.361268775757321	0.286465466792452	0.25618228902909	0.713534533207548	0.561145743829451	0.457352244178459	0.385565141403331	-0.00770814827659258	0.158423139389562	0.994309050675841
cela1_red_14_23207363	TrayLength	-0.249422687378363	0.375722608671457	0.369946353686201	0.19339362360638	0.630053646313799	0.491801004968147	0.436660022707419	0.367151626367878	-0.0456873126242099	0.162360944945322	0.994309050675841
cela1_red_14_23228941	TrayLength	0.188471001437375	0.284566641895988	0.169378905056538	0.374620249354939	0.625379750645061	0.48806245542164	0.456000845588524	0.384408482044674	0.0506554670566029	0.150532651059722	0.994309050675841
cela1_red_14_23234174	TrayLength	-0.104984098907985	0.281247051557723	0.320008650447842	0.204054893692284	0.679991349552158	0.533985044157723	0.475936455859874	0.400686178740988	-0.0281919402133494	0.146803097224726	0.994309050675841
cela1_red_14_2333904	TrayLength	0.0772325187218886	0.295594170977356	0.223009734578165	0.302403077339182	0.697596922660818	0.548726116635212	0.474587188082653	0.399616252321426	0.0194767796385726	0.148911711881235	0.994309050675841
cela1_red_14_23358541	TrayLength	-0.0979765470230053	0.31174121315463	0.313031776104057	0.219907065295827	0.686968223895943	0.539967594353427	0.467061158600116	0.393444271109334	-0.023137275211924	0.152086644632949	0.994309050675841
cela1_red_14_23404306	TrayLength	-0.0942419129051491	0.276316669891505	0.313566578190002	0.206897736373586	0.686433421809998	0.539504582838579	0.479535685436411	0.403475535661966	-0.0257938570038888	0.145485274054685	0.994309050675841
cela1_red_14_23409259	TrayLength	0.0922652158179209	0.286752296926288	0.212475586185691	0.311586954464605	0.688413045535395	0.541159446924426	0.475937459349704	0.400692816369064	0.0241750347931454	0.147541300774913	0.994309050675841
cela1_red_14_23526843	TrayLength	-0.150602415104777	0.306999819561927	0.342936621814915	0.196369082396949	0.657063378185085	0.514577654639621	0.460694295788136	0.388298277156796	-0.0364838567352533	0.152555668910506	0.994309050675841
cela1_red_14_23590240	TrayLength	-0.14076461326238	0.304360393911809	0.337864710512383	0.199114918615404	0.662135289487617	0.518774555575804	0.463020370872212	0.390240077727358	-0.0344436905082385	0.151882176680724	0.994309050675841
cela1_red_14_23670206	TrayLength	0.438535794445076	0.286192031677247	0.088322438682078	0.56205414880109	0.43794585119891	0.33101433807944	0.349623412516832	0.273653733366978	0.125329380473005	0.162266366522352	0.994309050675841
cela1_red_14_23780313	TrayLength	-0.412162750279126	0.35287785109564	0.460857614417229	0.138436214594411	0.539142385582771	0.413352984427238	0.40070617098836	0.323496710783782	-0.0847365383153245	0.164568579050121	0.994309050675841
cela1_red_14_23892895	TrayLength	0.0963454765370741	0.27405270165381	0.204814715801834	0.315123354431145	0.684876645568855	0.538097868706	0.480061929767022	0.403888594174191	0.0266258999971154	0.145070566924214	0.994309050675841
cela1_red_14_24110924	TrayLength	0.621569397610242	0.456585215344457	0.148655537636201	0.462279665584939	0.537720334415061	0.412204898203524	0.389064796778861	0.311154642585454	0.084780950629249	0.17179750464725	0.994309050675841
cela1_red_14_24171197	TrayLength	-0.146254705984062	0.284480266162972	0.346163860485451	0.187039364514675	0.653836139514549	0.511863941320084	0.466796774999874	0.393217301083392	-0.0389955680594232	0.148789980760398	0.994309050675841
cela1_red_14_24235655	TrayLength	0.420243334819241	0.374488869861814	0.148399302545572	0.446735831541153	0.553264168458847	0.425501930985287	0.404864865913275	0.328482510763487	0.0786691721631546	0.165802630741175	0.994309050675841
cela1_red_14_24269222	TrayLength	0.0176383333864369	0.323219136809528	0.257835936704623	0.273700475415482	0.726299524584518	0.569590602723409	0.468463587879895	0.394636271874211	0.0039575858084302	0.15311970201096	0.994309050675841
cela1_red_14_24306994	TrayLength	0.230226252028226	0.269826310740943	0.143476396846484	0.414437745936425	0.585562254063575	0.453314972877227	0.44208585721709	0.372064635154041	0.0668899697442333	0.150627564860868	0.994309050675841
cela1_red_14_24307421	TrayLength	-0.516976101653816	0.338748533819114	0.534823210728066	0.105023943132851	0.465176789271934	0.354063409654083	0.360152846139083	0.283195393943735	-0.115317056013533	0.16667648429851	0.994309050675841
cela1_red_14_24330630	TrayLength	-0.104006283561781	0.293606843206087	0.318051183814743	0.210036350381138	0.681948816185257	0.535551431706033	0.471912465804119	0.397424566835861	-0.0265162995271944	0.149115747473999	0.994309050675841
cela1_red_14_24451530	TrayLength	-0.1967628989659	0.276292399770118	0.384639120171399	0.161047708702897	0.615360879828601	0.47915976817027	0.454313171125704	0.382961659534038	-0.054976242993099	0.149688543901383	0.994309050675841
cela1_red_14_24471022	TrayLength	0.365948656903704	0.2854843994884	0.107953946827984	0.505784974688761	0.494215025311239	0.377280470510274	0.386261078483255	0.308446668823102	0.102757858691581	0.159321394562399	0.994309050675841
cela1_red_14_24516191	TrayLength	-0.0196799125829379	0.363277344088551	0.278722337496219	0.263996850729651	0.721277662503781	0.566393225330486	0.45728081177413	0.385500287668517	-0.00375053752187633	0.15860149434763	0.994309050675841
cela1_red_14_24607129	TrayLength	-0.128362320189114	0.28524219929635	0.334345287657618	0.19529311925386	0.665654712342382	0.521822761258334	0.470361593088521	0.396242129288231	-0.0340120374793984	0.148295595188503	0.994309050675841
cela1_red_14_24624952	TrayLength	-0.0168576967474833	0.275343248164012	0.265861491192703	0.246713950211071	0.734138508807297	0.57362609333512	0.487424558596225	0.407547709665151	-0.00460289077039895	0.143907771946747	0.994309050675841
cela1_red_14_24663310	TrayLength	0.211152873067054	0.273799577230427	0.153647152358007	0.396850726850137	0.603149273149863	0.468393711646717	0.449502120791856	0.378735576759648	0.0598955494954032	0.150082526156366	0.994309050675841
cela1_red_14_24749858	TrayLength	-0.0357899551167707	0.388960742949007	0.286243443854714	0.262304928822353	0.713756556145286	0.561296173766584	0.451451627322933	0.380482829297073	-0.00616018137539486	0.161399552180365	0.994309050675841
cela1_red_14_24783681	TrayLength	-0.256496477802426	0.900502201773489	0.309671346885082	0.272839494078688	0.690328653114918	0.542746254154204	0.41748915903623	0.345827710683611	-0.0100434374961812	0.178226542653939	0.994309050675841
cela1_red_14_24803424	TrayLength	-0.364727537856268	0.305989178867962	0.479574566736428	0.122330173614964	0.520425433263572	0.398378228373835	0.398095259648608	0.320604485034354	-0.0924753911333119	0.160478601478447	0.994309050675841
cela1_red_14_24821339	TrayLength	-0.076319339439336	0.288104656229295	0.301974493440295	0.220565481643682	0.698025506559705	0.54903112964898	0.477460024916023	0.401880902508316	-0.0198525717119478	0.147454119075343	0.994309050675841
cela1_red_14_24877028	TrayLength	0.282534562914731	0.33640208838703	0.165171966580065	0.404188464821766	0.595811535178234	0.461944398870523	0.430639568598169	0.361160893322105	0.061349760872555	0.159827936345837	0.994309050675841
cela1_red_14_24896554	TrayLength	0.262264947104043	0.36245259096928	0.183999746607053	0.38088111363921	0.61911888636079	0.482459451382832	0.435119139753737	0.3656024860465	0.0508120314108359	0.161523065275736	0.994309050675841
cela1_red_14_24941050	TrayLength	-0.305794748885521	0.282794693898281	0.462116621671987	0.125008494405427	0.537883378328013	0.412334061336382	0.412874883922586	0.338997814524269	-0.085473029446849	0.156180816819589	0.994309050675841
cela1_red_14_2494258	TrayLength	-0.343112085462354	0.272227943518798	0.50542348467925	0.105428333690324	0.49457651532075	0.37757461413013	0.389148181630426	0.311295400239591	-0.10237325877126	0.157389613369861	0.994309050675841
cela1_red_14_25063494	TrayLength	-0.273187951678653	0.356286684296221	0.388813167204936	0.177962307099266	0.611186832795064	0.47547273489653	0.433224525695799	0.363656460073945	-0.0543821871429561	0.161254862019138	0.994309050675841
cela1_red_14_2509282	TrayLength	0.241540203436234	0.303449504070451	0.160306154424096	0.39985058259498	0.60014941740502	0.465775390716732	0.439843262980924	0.370065202361066	0.0603236221912962	0.155213281461759	0.994309050675841
cela1_red_14_25120769	TrayLength	0.144157959104319	0.470768009627477	0.247006021442733	0.31645433245715	0.68354566754285	0.536904636797214	0.436539646100117	0.367050504303092	0.018298039509931	0.167921979461957	0.994309050675841
cela1_red_14_25173358	TrayLength	-0.0408151407900574	0.518295746905204	0.291240184379547	0.274675947190872	0.708759815620453	0.557472746780134	0.434083868429581	0.364451583982925	-0.00439516263363847	0.170090969664047	0.994309050675841
cela1_red_14_25174291	TrayLength	0.0308333204855553	0.504889584035031	0.275744840786438	0.288862620283832	0.711137379716168	0.559327576241259	0.43539253892973	0.365868722566917	0.00347308605480312	0.169457706612393	0.994309050675841
cela1_red_14_25209744	TrayLength	0.191486055370654	0.324636594163424	0.189262422544762	0.360501289426904	0.639498710573096	0.49976727075482	0.450236288028334	0.379407927234432	0.0432327551252333	0.156044729366214	0.994309050675841
cela1_red_14_25244796	TrayLength	0.118467908620697	0.274477240656953	0.194410206327968	0.329856924491877	0.670143075508123	0.52568517742929	0.475732869180156	0.400517867195899	0.0327972401042704	0.145898723457962	0.994309050675841
cela1_red_14_25244950	TrayLength	-0.152867092742276	0.290067326485064	0.348875741783886	0.187122666272275	0.651124258216114	0.509475664027271	0.464001591943838	0.390954940779928	-0.0398367280193381	0.149973744806185	0.994309050675841
cela1_red_14_25289074	TrayLength	0.104628634243316	0.307026546481957	0.215291218431414	0.317040166643736	0.682959833356264	0.53638763277824	0.46766861492485	0.394005537436387	0.0252154429770626	0.151447021258827	0.994309050675841
cela1_red_14_25362280	TrayLength	0.162175561635749	0.305873684782388	0.19124956631232	0.349978592548437	0.650021407451563	0.508447490374854	0.458771841139243	0.386742233836471	0.0395387143071551	0.152724311814018	0.994309050675841
cela1_red_14_25405934	TrayLength	-0.362946329028382	0.330619377414184	0.453686211693004	0.138369530093067	0.546313788306996	0.419570167635878	0.407944258213929	0.332318524282306	-0.0819099314456151	0.161909644265851	0.994309050675841
cela1_red_14_25517797	TrayLength	0.283755980340703	0.272365174854117	0.125310870214591	0.455538562520648	0.544461437479352	0.418075715699812	0.419150567264761	0.348026842578371	0.0828879576906836	0.154065787293206	0.994309050675841
cela1_red_14_25527271	TrayLength	0.191187585872745	0.28464096639819	0.168324015849429	0.376463532923825	0.623536467076175	0.48643907981405	0.455212451226746	0.383743635177897	0.0513993154884563	0.150664581408368	0.994309050675841
cela1_red_14_25529315	TrayLength	0.281272533515924	0.368939393305374	0.181514122972442	0.386609171357675	0.613390828642325	0.477404830519417	0.431876705669884	0.362372074240584	0.0531313240906242	0.162434285554754	0.994309050675841
cela1_red_14_25585154	TrayLength	0.227614962227251	0.285065353680801	0.154329605277362	0.4018754894776	0.5981245105224	0.464111044436148	0.443794905245038	0.373663177300194	0.0616003047593304	0.152425992363205	0.994309050675841
cela1_red_14_25676674	TrayLength	-0.105590821912717	0.289638786208305	0.319432336132817	0.20759136648884	0.680567663867183	0.534417252341191	0.472976297378344	0.398281009365389	-0.0273773918489869	0.148427877749328	0.994309050675841
cela1_red_14_2579886	TrayLength	-0.366969433786753	0.298543989318578	0.489813659666243	0.116694530807873	0.510186340333757	0.390018377443379	0.393491809525883	0.315923433216911	-0.0965443342443507	0.160128464491354	0.994309050675841
cela1_red_14_25902188	TrayLength	0.141546716405259	0.306813871323394	0.199916372207736	0.337777539824033	0.662222460175967	0.518874448784652	0.462306087968231	0.389606586752378	0.0342784523340258	0.152281214637872	0.994309050675841
cela1_red_14_25925059	TrayLength	-0.0169338655995893	0.299701000809113	0.270100612593706	0.253047722412751	0.729899387406294	0.571658466025272	0.476851664993543	0.401391960356427	-0.00418616973704652	0.149032714631023	0.994309050675841
cela1_red_14_26094338	TrayLength	0.171271544968122	0.284790701995319	0.176572067114391	0.36276878011047	0.63723121988953	0.497831493438089	0.460659152775139	0.388278131534529	0.04582155640947	0.149828211216732	0.994309050675841
cela1_red_14_26249041	TrayLength	-0.0104465166496162	0.292184087029764	0.265450444352662	0.254536197522738	0.734549555647338	0.573772415367247	0.4800133581246	0.403854233586461	-0.00266316768887504	0.147535719227832	0.994309050675841
cela1_red_14_2626723	TrayLength	0.285253337427779	0.276034735366402	0.127345838722533	0.45297559738975	0.54702440261025	0.420235407193694	0.419678563887717	0.348724007753988	0.0818853618717652	0.154489324275721	0.994309050675841
cela1_red_14_26355824	TrayLength	-0.12776376184899	0.369496197617263	0.321044542634038	0.228051539993482	0.678955457365962	0.533143193071577	0.45090391737248	0.380013668761486	-0.023818750033829	0.160008686242234	0.994309050675841
cela1_red_14_26359175	TrayLength	-0.696902038218999	0.313997670376382	0.690039571404081	0.0546715508918457	0.309960428595919	0.228947366865379	0.255288877704074	0.192037716343352	-0.181001081278682	0.166635469821115	0.994309050675841
cela1_red_14_26517393	TrayLength	-0.0446808854679008	0.324820839108567	0.286385384332502	0.246498539047094	0.713614615667498	0.561207695981009	0.467116076620405	0.393491980402457	-0.00996512262408576	0.153504607196222	0.994309050675841
cela1_red_14_26545231	TrayLength	-0.402033893714345	0.2928547478722	0.523211461764536	0.102797064465015	0.476788538235464	0.363653364518342	0.373991473770448	0.296639780760762	-0.109848505101941	0.161254675307632	0.994309050675841
cela1_red_14_2657019	TrayLength	0.382191765969839	0.286300333937714	0.103778923280206	0.517385760081399	0.482614239918601	0.368378102513537	0.378835316638395	0.301172442497598	0.107388410317153	0.160091562588061	0.994309050675841
cela1_red_14_26638533	TrayLength	-0.301378062558245	0.278756848008834	0.462981065690393	0.12369617153769	0.537018934309607	0.411741480092763	0.413322762771917	0.339705282210739	-0.0858067382030335	0.155615079577884	0.994309050675841
cela1_red_14_26679384	TrayLength	-0.385654435455213	0.275672520500561	0.536329050781445	0.0951424541505552	0.463670949218555	0.35258736281518	0.368528495067999	0.291158198603291	-0.114664986552298	0.159670337348986	0.994309050675841
cela1_red_14_26679783	TrayLength	0.650299971023843	0.696761197655007	0.21788337011098	0.370083487768278	0.629916512231722	0.491729673193775	0.412033142120742	0.337708482382175	0.0413804229948995	0.176414718051225	0.994309050675841
cela1_red_14_26805617	TrayLength	-0.413490511987696	0.297400447449114	0.52517630520224	0.102835583297113	0.47482369479776	0.361877832209421	0.371988111500647	0.294413394725411	-0.110726792955882	0.161917978560321	0.994309050675841
cela1_red_14_2701013	TrayLength	-0.25758611431393	0.278711320394719	0.428792612167932	0.139062095202554	0.571207387832068	0.440784211168	0.432145292629513	0.362619585616962	-0.0723828365806354	0.153226329922833	0.994309050675841
cela1_red_14_27035125	TrayLength	-0.393218641388943	0.285265824919512	0.527599892307348	0.0998996734681319	0.472400107692652	0.359990108708796	0.37250043422452	0.295038910067706	-0.111442212057211	0.160507251101948	0.994309050675841
cela1_red_14_27078677	TrayLength	-0.200044695949153	0.275503685444259	0.387496346537913	0.159218588177912	0.612503653462087	0.476609210108323	0.453285065284175	0.382083205834641	-0.0561392318459716	0.14973949889172	0.994309050675841
cela1_red_14_27185207	TrayLength	0.0743964838577949	0.27057055410718	0.214237908288052	0.300871160531818	0.699128839468182	0.549892323588183	0.48489093118013	0.40669452350987	0.0207954912576377	0.143689105759969	0.994309050675841
cela1_red_14_27209900	TrayLength	0.412875874273253	0.928019326365373	0.263965927192617	0.319885302937022	0.680114697062978	0.534091898528167	0.416148769870362	0.343835688958431	0.0152675533068231	0.17853720598328	0.994309050675841
cela1_red_14_27244133	TrayLength	-0.233422671128601	0.310289604889593	0.39085860784238	0.167060520568324	0.60914139215762	0.473523762640145	0.442080871589296	0.372061574250821	-0.0564536067864002	0.155672133492183	0.994309050675841
cela1_red_14_27264306	TrayLength	0.168799332041481	0.329479149464844	0.199560170649008	0.347064831949593	0.652935168050407	0.511153024008776	0.453374997401398	0.382158782732578	0.0372374938276583	0.156080517226339	0.994309050675841
cela1_red_14_27301038	TrayLength	0.842720565695617	0.427512242309524	0.0994375693599509	0.569594722372293	0.430405277627707	0.325405762813189	0.330967708267756	0.256691466454624	0.131019798853253	0.173520818220639	0.994309050675841
cela1_red_14_27376702	TrayLength	-0.270341144525074	0.284080392277797	0.433891283923431	0.138043841428035	0.566108716076569	0.436472227587687	0.428064874648534	0.35857305634576	-0.0743322389151819	0.154460900541766	0.994309050675841
cela1_red_14_27498490	TrayLength	-0.198899835462391	0.379285355103886	0.347963733129166	0.209308207996547	0.652036266870834	0.510340022292835	0.442728058874286	0.372680295635861	-0.0357824369831476	0.161854608553127	0.994309050675841
cela1_red_14_27582244	TrayLength	-0.421928704978948	0.304162364186617	0.521649940225723	0.105231975882606	0.478350059774277	0.364902413729259	0.37311808389167	0.295677991228946	-0.109421784408415	0.162545757395569	0.994309050675841
cela1_red_14_27598157	TrayLength	-0.00311330210780975	0.398007623277136	0.275989306973969	0.273985406030863	0.724010693026031	0.568170756620945	0.450025286995169	0.379198410799358	-0.000517190212791987	0.162220767652267	0.994309050675841
cela1_red_14_27627485	TrayLength	-0.131051559140498	0.35281889149585	0.324521847932962	0.221738314366913	0.675478152067038	0.530251527167308	0.453739837700125	0.382463097134529	-0.026152232133609	0.158217387914652	0.994309050675841
cela1_red_14_27660966	TrayLength	0.117302245303465	0.293975642744054	0.204308279679221	0.325940644416697	0.674059355583303	0.529037108270806	0.469751075904082	0.395736391958007	0.0299070036414578	0.149524645239728	0.994309050675841
cela1_red_14_27766172	TrayLength	-0.40606655549872	0.288427482441618	0.532891725463328	0.0985673936560715	0.467108274536672	0.355646411703465	0.3685408808806	0.29117830735872	-0.113636438762483	0.161191235126466	0.994309050675841
cela1_red_14_2782980	TrayLength	-0.269894719521275	0.293434550897081	0.425835181393132	0.144267999844842	0.574164818606868	0.443383890538254	0.429896818762026	0.360360162555804	-0.0710104814390216	0.155375219798761	0.994309050675841
cela1_red_14_27873463	TrayLength	-0.153368605183685	0.356124099830845	0.333813211806266	0.215313173319175	0.666186788193734	0.522236830896175	0.450873614874559	0.379985981236336	-0.0302349478412057	0.158909388474434	0.994309050675841
cela1_red_14_27889906	TrayLength	-0.101720953377371	0.635236674641055	0.301251425141176	0.272855068583504	0.698748574858824	0.549597849131926	0.42589350627532	0.356050598921784	-0.0076378079461163	0.174092321757903	0.994309050675841
cela1_red_14_28234577	TrayLength	0.0812187574391432	0.296533586293212	0.221532805574744	0.304643946138336	0.695356053861664	0.546876570252602	0.473823248286921	0.398976869387155	0.0204089648344828	0.149159359446529	0.994309050675841
cela1_red_14_28324187	TrayLength	-0.513408284781414	0.554131974524028	0.38505260147802	0.201100153610925	0.61494739852198	0.478752753720932	0.413847244911055	0.340419060659103	-0.049539846987986	0.173231025102865	0.994309050675841
cela1_red_14_28407701	TrayLength	-0.490101793995411	0.540991985699734	0.384306998091537	0.20082466615915	0.615693001908463	0.479460706038834	0.414868335749313	0.342044476670626	-0.049328930763677	0.17275105119242	0.994309050675841
cela1_red_14_28437370	TrayLength	0.378180986123451	0.278015335651808	0.0990089930168582	0.526411590317882	0.473588409682118	0.360959452878511	0.37457941666526	0.297181375142825	0.11079040703203	0.159460689814365	0.994309050675841
cela1_red_14_28672589	TrayLength	-0.111389221789737	0.311058485234447	0.320289072009945	0.214051920184596	0.679710927990055	0.533766019710971	0.465659007805459	0.392291777023737	-0.0264105095852473	0.152234634609098	0.994309050675841
cela1_red_14_28783992	TrayLength	-0.280885786561369	0.294481850392056	0.43269531981754	0.141164649257077	0.56730468018246	0.437798022934787	0.426140030925383	0.356307587988582	-0.0737387600632066	0.155984489950561	0.994309050675841
cela1_red_14_28793964	TrayLength	-0.212769127104689	0.540313849187834	0.325513620804845	0.245477790926651	0.674486379195155	0.529402812543066	0.429008588268505	0.359561350628863	-0.0213436299653217	0.171361488025904	0.994309050675841
cela1_red_14_28831045	TrayLength	-0.520875306098413	0.344612496598583	0.52923297189021	0.10786621288027	0.47076702810979	0.358652177773551	0.36290081522952	0.285813121187798	-0.113065452210677	0.166972162900142	0.994309050675841
cela1_red_14_28875537	TrayLength	-0.0966608748950794	0.557421948505627	0.301967098157918	0.26760313304911	0.698032901842082	0.549040509375648	0.430429768792972	0.360922444071006	-0.00917026051765149	0.171733990078553	0.994309050675841
cela1_red_14_28900269	TrayLength	0.0167775204711807	0.325730982140719	0.258707142667903	0.273619512104447	0.726380487895553	0.569655234324334	0.46767334522765	0.394012645310464	0.0037256874091838	0.153511139560303	0.994309050675841
cela1_red_14_28945374	TrayLength	0.133812651115478	0.313646083565184	0.206012653147238	0.332083228823213	0.667916771176787	0.523657253347409	0.461904118029549	0.389253204407496	0.0314521210045836	0.153119219085193	0.994309050675841
cela1_red_14_29080638	TrayLength	0.243377938667722	0.272463365574371	0.140171592305492	0.422844544892652	0.577155455107348	0.446024688501486	0.436983862801856	0.367493036825959	0.0701325824574056	0.151721103392304	0.994309050675841
cela1_red_14_29166570	TrayLength	0.0114360962286344	0.325336200063147	0.26097172429359	0.271155359061528	0.728844640938472	0.571095971908785	0.467872916644882	0.394164150012824	0.0025435453225721	0.153437896259608	0.994309050675841
cela1_red_14_29200679	TrayLength	-0.0966608748950794	0.557421948505627	0.301967098157918	0.26760313304911	0.698032901842082	0.549045198800062	0.430429768792972	0.3609260094634	-0.00917026051765149	0.171733990078553	0.994309050675841
cela1_red_14_29230854	TrayLength	0.211146623615998	0.330482396278017	0.185204567855928	0.368878905668174	0.631121094331826	0.492815693395268	0.445916526475898	0.375503053004008	0.0466016448935771	0.157244178643954	0.994309050675841
cela1_red_14_29326060	TrayLength	-0.159271445017137	0.305753602742964	0.348308526350171	0.192337410287575	0.651691473649829	0.509996072349594	0.459354063362254	0.387202032559312	-0.0388351277529732	0.15262021789265	0.994309050675841
cela1_red_14_29423346	TrayLength	0.230265052219353	0.286622116611533	0.154296068143957	0.402762243550595	0.597237756449405	0.463245294821473	0.442941688305448	0.372889436519702	0.0619166498703495	0.15274745285545	0.994309050675841
cela1_red_14_29517444	TrayLength	0.133713319173445	0.28556724396635	0.193083977116025	0.337718483322553	0.662281516677447	0.518935453269787	0.469197539561422	0.395244293806472	0.0354110642131917	0.148534095428707	0.994309050675841
cela1_red_14_29614439	TrayLength	-0.0701763396462347	0.294790803489344	0.2984112322726	0.225992736637809	0.7015887677274	0.552009913128364	0.475596031089592	0.400395856938151	-0.0177465438668572	0.148637723751252	0.994309050675841
cela1_red_14_29642202	TrayLength	0.0602925271265797	0.285841451778067	0.227480678749906	0.292503772928768	0.707496227071232	0.556534339709196	0.480015548321326	0.403856381274543	0.015809553605006	0.146704337495224	0.994309050675841
cela1_red_14_29657140	TrayLength	0.1837677081468	0.372899919679163	0.211563788105149	0.343309863225516	0.656690136774484	0.514219200494994	0.445126348669335	0.37481741314469	0.0338939714562495	0.161057143490994	0.994309050675841
cela1_red_14_29693003	TrayLength	-0.53446490275999	0.293910613351492	0.621514343422157	0.0712298876844295	0.378485656577843	0.283152099253507	0.307255768893413	0.23576255999005	-0.15019633699276	0.164919631778498	0.994309050675841
cela1_red_14_29822524	TrayLength	0.616499527375835	0.284928883095807	0.0494148819792657	0.702854219755516	0.297145780244484	0.218363106398255	0.247730898265218	0.185733208329887	0.184975149101742	0.163819230633865	0.994309050675841
cela1_red_14_29835037	TrayLength	0.355146171173082	0.288798820767581	0.113514119089285	0.493089434334671	0.506910565665329	0.387350252505786	0.393396446576043	0.315842750096494	0.0977600522843616	0.159023865480531	0.994309050675841
cela1_red_14_30094325	TrayLength	0.434077116269478	0.295082070592665	0.0957646415295593	0.543961016168395	0.456038983831605	0.346353869086134	0.360274342302046	0.283339451596795	0.118262536586892	0.162545465593856	0.994309050675841
cela1_red_14_30172705	TrayLength	-0.295340518613085	0.293153211442609	0.444105432438444	0.135444188177882	0.555894567561556	0.427909383486905	0.420450379383674	0.349652697278447	-0.0783039803419291	0.156536776081901	0.994309050675841
cela1_red_14_3018344	TrayLength	0.198129321134968	0.310890612761484	0.180073959906689	0.369397450677282	0.630602549322718	0.492286565387428	0.450528589416028	0.37967802591042	0.0475157298422677	0.154533971960259	0.994309050675841
cela1_red_14_30310132	TrayLength	0.0287942307754254	0.287369473826353	0.243835283066166	0.274644095826708	0.725355904173292	0.569025834548369	0.481520621107126	0.404843686904867	0.00748996363243586	0.146639220313368	0.994309050675841
cela1_red_14_30318884	TrayLength	-0.038930165861438	0.315945608568511	0.283009769071488	0.246760739623928	0.716990230928512	0.563625559564905	0.470229491304584	0.396126400239076	-0.00900492981622418	0.152043285738897	0.994309050675841
cela1_red_14_30355009	TrayLength	0.0306144718591598	0.336777649628427	0.25506479950184	0.280906257996622	0.719093742003378	0.56494198121344	0.464028942501539	0.390994116882286	0.00649820136557415	0.155200820745271	0.994309050675841
cela1_red_14_30402062	TrayLength	-0.166818781922767	0.294287513101235	0.356444314286172	0.183546618181755	0.643555685713828	0.503139331396959	0.460009067532073	0.387755650710737	-0.0427878737359676	0.151142619643224	0.994309050675841
cela1_red_14_30460563	TrayLength	0.38738980646236	0.465083230190744	0.194652971202735	0.384906264568	0.615093735432	0.478900257289878	0.420440764229265	0.349627091871771	0.0505575382019812	0.169402471630928	0.994309050675841
cela1_red_14_30597873	TrayLength	0.346831169091003	0.438182773889417	0.193488658569371	0.382576183459625	0.617423816540375	0.481019155570633	0.423935157971004	0.353772097256274	0.0499424642823509	0.167741232812103	0.994309050675841
cela1_red_14_30622222	TrayLength	-1.1850865507889	1.24637622936879	0.339925450881097	0.24975591739151	0.660074549118904	0.516971937297762	0.410318631727393	0.335257611956478	-0.0247909728872333	0.180456284466942	0.994309050675841
cela1_red_14_30647289	TrayLength	-0.114240602197443	0.333992997779681	0.319133245900339	0.221423399195953	0.680866754099661	0.534681197002214	0.459443354903708	0.38728605737222	-0.0246154838666933	0.15562808735844	0.994309050675841
cela1_red_14_30705720	TrayLength	0.0716277825017285	0.468950777258058	0.263271344400104	0.298022414953885	0.701977585046115	0.552323515643442	0.438706240646011	0.369066830868945	0.00914236731505117	0.16758978068167	0.994309050675841
cela1_red_14_30755185	TrayLength	0.0637915979708988	0.33763128869481	0.241963167661372	0.295599517647358	0.704400482352642	0.554162794502282	0.462437314691269	0.389718283104009	0.0135051114822619	0.155528778920024	0.994309050675841
cela1_red_14_30812132	TrayLength	-0.98311748145196	0.510378235766124	0.524920602896663	0.121973202742508	0.475079397103337	0.362143585565964	0.353106194360829	0.277008910754693	-0.111958506082933	0.175889219523308	0.994309050675841
cela1_red_14_30844877	TrayLength	0.0689943619356378	0.380353874191988	0.249941814636539	0.297831428415474	0.702168571584526	0.55249393598919	0.452226756947986	0.38115709901049	0.0122917446522265	0.160664012282216	0.994309050675841
cela1_red_14_31009205	TrayLength	-0.395192168450733	0.281525985065107	0.534935627065355	0.0966655171283792	0.465064372934645	0.353938565568829	0.368398855806266	0.291077719865244	-0.114277496210646	0.160394906672553	0.994309050675841
cela1_red_14_31039912	TrayLength	-0.149359884615686	0.397054285297633	0.325789640412059	0.229290671656954	0.674210359587941	0.529162586400178	0.444919687930987	0.374660666380381	-0.0249760514116867	0.16282772563615	0.994309050675841
cela1_red_14_31137293	TrayLength	-0.0427040940576842	0.28300854324883	0.282033102560905	0.23533651176841	0.717966897439095	0.564303957001737	0.482630385670685	0.405504372813461	-0.011315215727189	0.145854645317719	0.994309050675841
cela1_red_14_31165589	TrayLength	0.111312216077513	0.391183418237073	0.239014329482436	0.312755079013744	0.687244920986256	0.540179056675138	0.448230591503819	0.377599181296382	0.019022522469589	0.161989953883801	0.994309050675841
cela1_red_14_31327114	TrayLength	0.09268037067432	0.288934410002632	0.213208369506574	0.311692774621595	0.688307225378405	0.541066553708873	0.475098855871831	0.400031257017303	0.0240650047734773	0.147972613175197	0.994309050675841
cela1_red_14_31350800	TrayLength	-0.359435592764593	0.371232122066789	0.420894795200209	0.161709191059927	0.579105204799791	0.447819303517275	0.417396013739864	0.34564967882667	-0.0677744094638779	0.164273930955845	0.994309050675841
cela1_red_14_31395303	TrayLength	-0.270114220537486	0.275825476992273	0.441120283883862	0.132569018367631	0.558879716116138	0.430488232138311	0.426310697748507	0.356479659465074	-0.0772469014175998	0.153617779391174	0.994309050675841
cela1_red_14_31508472	TrayLength	0.244194550274301	0.273052364978093	0.14025789460965	0.423015436016433	0.576984563983567	0.445895028261237	0.436726669373917	0.367229814925121	0.0701910465697169	0.151837850461747	0.994309050675841
cela1_red_14_31543809	TrayLength	0.301837134896784	0.304781783149807	0.140778783813987	0.438310456054158	0.561689543945842	0.433105672467261	0.420910760131855	0.350234432405886	0.0758766065151751	0.157814211019418	0.994309050675841
cela1_red_14_31605662	TrayLength	0.0258963247333946	0.294825046362831	0.247379832507319	0.274088450897966	0.725911549102034	0.569370852131094	0.478531716594715	0.402670044921325	0.00653273183577448	0.148133067777938	0.994309050675841
cela1_red_14_31822759	TrayLength	0.0423936326485812	0.309996241583233	0.243636853596153	0.284254508331087	0.715745491668913	0.562708037110009	0.472108638072761	0.397584569056728	0.0100512740323071	0.151060649099728	0.994309050675841
cela1_red_14_32009635	TrayLength	-0.188833668577975	0.412026061911051	0.337211560602337	0.222623944188558	0.662788439397663	0.519323161023466	0.440164495209105	0.37031281589302	-0.0298358807626081	0.164393874068319	0.994309050675841
cela1_red_14_32080845	TrayLength	0.304878883873327	0.28603801787666	0.12752960628508	0.458026234635872	0.541973765364128	0.415854606212602	0.414444159079049	0.341322082012506	0.083858468981361	0.156399008101142	0.994309050675841
cela1_red_14_32300180	TrayLength	0.300054939190935	0.276312776875377	0.122437477919442	0.464582973527532	0.535417026472468	0.410496494592614	0.412979548553026	0.339162667274121	0.0864279291852698	0.155338870632895	0.994309050675841
cela1_red_14_32633936	TrayLength	0.6538069293639	0.392957869314702	0.110438445470909	0.534935203439636	0.465064796560364	0.353954177570936	0.354626351089455	0.278449047010778	0.115874899166177	0.170766127528185	0.994309050675841
cela1_red_14_32665202	TrayLength	-0.317307505913882	0.292618772276847	0.460491169305567	0.127912121798683	0.539508830694433	0.413694786730026	0.41159670889575	0.337065619164212	-0.0848274517715628	0.157523405657967	0.994309050675841
cela1_red_14_32702585	TrayLength	-0.176941021635774	0.34987237835648	0.345804140128581	0.205152475228436	0.654195859871419	0.512198296392988	0.449043384642983	0.378301083061643	-0.0358568531535617	0.158620309044905	0.994309050675841
cela1_red_14_32831099	TrayLength	-0.22137269922187	0.291447549328927	0.393623819580116	0.160582139091995	0.606376180419884	0.471417840257761	0.445794041327889	0.375412160652048	-0.0581163771476982	0.152941499081189	0.994309050675841
cela1_red_14_32908395	TrayLength	-0.119514600827327	0.325249615327233	0.322771254806046	0.216256998836825	0.677228745193954	0.531654247938578	0.460971746357129	0.388502080846358	-0.0267182597738189	0.154510720768521	0.994309050675841
cela1_red_14_33261626	TrayLength	0.0935999343590838	0.408877297769354	0.248121910283369	0.305686228252325	0.694313771747675	0.54593024228242	0.446191861464305	0.375754732291217	0.0149255004404685	0.163436358745266	0.994309050675841
cela1_red_14_33277910	TrayLength	-0.0796595879516515	0.31663832197178	0.303276413272505	0.229332239038828	0.696723586727495	0.548030005501893	0.467391347688667	0.393734907843541	-0.0184076731107199	0.152580281194447	0.994309050675841
cela1_red_14_33433212	TrayLength	0.0913335700956541	0.294233139538664	0.216016814500459	0.310556882791938	0.689443117208062	0.541998201195698	0.473426302707603	0.398674786339971	0.0231933499989539	0.148938429106909	0.994309050675841
cela1_red_14_33463885	TrayLength	-0.0445085293261748	0.290485251830984	0.283770272878151	0.236868913608997	0.716229727121849	0.563116808963473	0.479360813512851	0.403298565797444	-0.0114384925980639	0.147431254340674	0.994309050675841
cela1_red_14_33495535	TrayLength	-0.0445085293261748	0.290485251830984	0.283770272878151	0.236868913608997	0.716229727121849	0.56312119879455	0.479360813512851	0.40330072641123	-0.0114384925980639	0.147431254340674	0.994309050675841
cela1_red_14_33633684	TrayLength	0.513420917290715	0.293904478136434	0.0758058567716133	0.605752306258916	0.394247693741084	0.295296737097885	0.318441836969471	0.245567752656037	0.143587374655877	0.164597749952406	0.994309050675841
cela1_red_14_33704428	TrayLength	0.104319460135231	0.466793269289064	0.255384898136225	0.306405496396259	0.693594503603741	0.545294838845544	0.438209605467516	0.368572578358349	0.0134224114112711	0.167548831532248	0.994309050675841
cela1_red_14_33747121	TrayLength	0.219467008142589	0.300639723652468	0.166651455606731	0.387284480528118	0.612715519471882	0.476787184893764	0.446064063865151	0.375629001292175	0.0552678343501819	0.154010937904098	0.994309050675841
cela1_red_14_33815904	TrayLength	-0.151549905110712	0.325372599512728	0.339142010933493	0.204126867435391	0.660857989066507	0.51768300302435	0.456731121631116	0.385047433223369	-0.0339591248158909	0.155166627115386	0.994309050675841
cela1_red_14_33835274	TrayLength	-0.212814152114233	0.325210300182596	0.371886650466163	0.182069731938431	0.628113349533837	0.490265066741872	0.446043617595406	0.37560265805023	-0.0480595432525422	0.156698925364096	0.994309050675841
cela1_red_14_33906071	TrayLength	-0.192033625803241	0.28877023864785	0.375118176272879	0.170373770043531	0.624881823727121	0.487598466260304	0.45450805368359	0.383145888407458	-0.0507002954588222	0.151304949550518	0.994309050675841
cela1_red_14_33951112	TrayLength	-0.126484730029965	0.274629447369362	0.335286474238905	0.190743178334321	0.664713525761095	0.520991860426013	0.473970347426774	0.399100624823526	-0.0350444274425326	0.146227686035751	0.994309050675841
cela1_red_14_34050315	TrayLength	-0.124451081242562	0.282040211024987	0.332445775692762	0.195461584099665	0.667554224307238	0.52339249652489	0.472092640207573	0.39757086402644	-0.0334054830332784	0.147573978545846	0.994309050675841
cela1_red_14_34286161	TrayLength	-0.324662683024925	0.295772754813192	0.462553495800994	0.12767764989433	0.537446504199006	0.412021754628901	0.409768854304677	0.334603906999517	-0.0856451195225726	0.158098794077633	0.994309050675841
cela1_red_14_34343705	TrayLength	-0.120271665353234	0.280180350262655	0.330055980374432	0.196444252632828	0.669944019625568	0.525466393533153	0.473499766992739	0.398749265167565	-0.0325164896321584	0.147080007869321	0.994309050675841
cela1_red_14_34381231	TrayLength	-0.481169770699153	0.362822934699234	0.486801988216599	0.127751053577631	0.513198011783401	0.392624969890924	0.38544695820577	0.307673730230884	-0.0955111070026861	0.166701503825137	0.994309050675841
cela1_red_14_34441171	TrayLength	-0.624048334236092	0.369486262591028	0.550852717388696	0.102180254661646	0.449147282611304	0.340694203581759	0.346967027949657	0.271132237593469	-0.122404694085383	0.169688141214799	0.994309050675841
cela1_red_14_34476273	TrayLength	-0.111747799623427	0.26307703635926	0.327058237077326	0.19169082590071	0.672941762922674	0.528061565686513	0.481250937021964	0.40467282489562	-0.0324032936631567	0.143241507140577	0.994309050675841
cela1_red_14_34614543	TrayLength	-0.107816626323586	0.324622859104469	0.316968464049182	0.22060124932482	0.683031535950818	0.53643789260557	0.462430286625998	0.389700918990096	-0.0241448314086096	0.154220350365213	0.994309050675841
cela1_red_14_34648098	TrayLength	0.359272800475971	0.287152110689773	0.111121541936722	0.498368967911751	0.501631032088249	0.383153469036192	0.390509490151527	0.312763466009842	0.0998372127876605	0.159113422069243	0.994309050675841
cela1_red_14_34690132	TrayLength	-0.087078796359995	0.687890707267133	0.298607399806459	0.277674908419068	0.701392600193541	0.55182980440808	0.423717691774473	0.35353639949075	-0.00565200229499376	0.175265966914656	0.994309050675841
cela1_red_14_34780089	TrayLength	0.284335924477939	0.407552864662943	0.196642663696434	0.372274996510472	0.627725003489528	0.489964088575464	0.431082339793094	0.361585781064983	0.0459352653936115	0.165204749638876	0.994309050675841
cela1_red_14_34881952	TrayLength	0.153360798098601	0.340329007898425	0.209490208111472	0.336866322677213	0.663133677322787	0.519627274174535	0.453643469211315	0.382395849390099	0.0322777977804969	0.15709575143938	0.994309050675841
cela1_red_14_34995605	TrayLength	0.03268984305703	0.347563058805445	0.256375498667515	0.282632484555801	0.717367515444199	0.563905886048847	0.460992016776684	0.388519673297922	0.0066398931756421	0.15668336742098	0.994309050675841
cela1_red_14_35017676	TrayLength	0.03268984305703	0.347563058805445	0.256375498667515	0.282632484555801	0.717367515444199	0.563910263288055	0.460992016776684	0.38852218603433	0.0066398931756421	0.15668336742098	0.994309050675841
cela1_red_14_35037604	TrayLength	0.03268984305703	0.347563058805445	0.256375498667515	0.282632484555801	0.717367515444199	0.563914640277564	0.460992016776684	0.388524698596503	0.0066398931756421	0.15668336742098	0.994309050675841
cela1_red_14_35079219	TrayLength	0.169113307657413	0.285241851546168	0.177722817273632	0.361142269066454	0.638857730933546	0.499246519615176	0.461134913659914	0.388630197630834	0.0451356780518332	0.149811280231511	0.994309050675841
cela1_red_14_35101572	TrayLength	-0.144543907107667	0.30298225834802	0.340383447646873	0.196935044321482	0.659616552353127	0.516640579580319	0.462681508031645	0.389913985861234	-0.0355941963831278	0.15177347268838	0.994309050675841
cela1_red_14_35282313	TrayLength	-0.570576668699662	0.610913702181637	0.379006204253837	0.208197298036848	0.620993795746163	0.48429277307598	0.412796497709314	0.33888935027589	-0.0462156006400729	0.174753909375733	0.994309050675841
cela1_red_14_35308272	TrayLength	0.130907469139511	0.629145023218708	0.268442352531966	0.305647798804674	0.694352201195326	0.545954087197991	0.42590984866336	0.356073649861237	0.0100036222786455	0.173963958160397	0.994309050675841
cela1_red_14_35382988	TrayLength	-0.220967858381628	0.298239239251388	0.389541192341848	0.164722020314148	0.610458807658152	0.474818623700082	0.445736787344004	0.375353473353589	-0.0562622041889463	0.153774379847517	0.994309050675841
cela1_red_14_35469583	TrayLength	0.388955859826963	0.460264034888937	0.1926739794626	0.387214305699862	0.612785694300138	0.476872532184692	0.420111714837538	0.349237492973634	0.0516717194986363	0.169217284369015	0.994309050675841
cela1_red_14_35574181	TrayLength	0.023323322798944	0.346456401480342	0.259839484390226	0.2786680010897	0.7213319989103	0.566454072274954	0.461492514520073	0.388920907673089	0.00475815440074793	0.156506447590767	0.994309050675841
cela1_red_14_35714917	TrayLength	0.369591080017721	0.283374648479528	0.105378731262207	0.511578361680691	0.488421638319309	0.372715269035802	0.383042907057101	0.305033633027737	0.105021441935971	0.159366933463628	0.994309050675841
cela1_red_14_35784443	TrayLength	-0.640278188513818	0.641985402161789	0.382040971792896	0.207351518894263	0.617959028207104	0.481440807175987	0.410607509312841	0.335620444486431	-0.0474089008091203	0.175580340194852	0.994309050675841
cela1_red_14_35801622	TrayLength	0.0617011931900771	0.290117781874131	0.228338824335322	0.293487937991114	0.706512062008886	0.55582377319734	0.478173237673564	0.40241559891792	0.0158979295724578	0.147592203849162	0.994309050675841
cela1_red_14_35839717	TrayLength	-0.226580529425907	0.361800176787734	0.364916476830172	0.194292431230153	0.635083523169828	0.496107258996896	0.440791091939675	0.370883712880844	-0.0438759727412861	0.160745907363589	0.994309050675841
cela1_red_14_35914281	TrayLength	0.344542961531512	0.37264851438417	0.166245532476697	0.413200262440898	0.586799737559102	0.454399128211215	0.420554205082405	0.349767791399483	0.0644770164433686	0.164031889099174	0.994309050675841
cela1_red_14_35969834	TrayLength	-0.792185796716823	0.417481500060436	0.562705861823973	0.101414959190446	0.437294138176027	0.330307150395592	0.33587917898558	0.260928486567501	-0.127952763596209	0.172891324742284	0.994309050675841
cela1_red_14_36014450	TrayLength	-0.223509110639913	0.268392432485619	0.410125479109684	0.145169975956861	0.589874520890316	0.45706799005475	0.444704544933455	0.374482914212274	-0.0652336405531623	0.150042030728705	0.994309050675841
cela1_red_14_36103403	TrayLength	0.134959956635903	0.455572143366505	0.246339653049321	0.315219763068625	0.684780236931374	0.537988373822774	0.438440583882053	0.368808982958543	0.0180890000258889	0.166990638805529	0.994309050675841
cela1_red_14_36124446	TrayLength	-0.111906540364133	0.301224940382171	0.321773938852757	0.209814118666376	0.678226061147243	0.53252340709486	0.468411942480867	0.394603307053561	-0.02765512898304	0.150638531985991	0.994309050675841
cela1_red_14_36165837	TrayLength	0.0511829340685507	0.290110149469457	0.233457967826041	0.287496207018939	0.712503792981061	0.560311897916956	0.47904582515502	0.403032443973624	0.0131790309483096	0.147437992532009	0.994309050675841
cela1_red_14_36285380	TrayLength	0.153520401503726	0.283873818306529	0.183579555677446	0.351157835210286	0.648842164789714	0.50753787366488	0.465262609112267	0.392030618984859	0.0410941424667536	0.148962333683116	0.994309050675841
cela1_red_14_36326858	TrayLength	0.000982828691418932	0.318381219989026	0.264435835160661	0.265340343861536	0.734659656138464	0.573824087796317	0.470223820977803	0.396112501293922	0.000224933989774948	0.152312740346068	0.994309050675841
cela1_red_14_36329327	TrayLength	-0.280654572655655	0.287695192942694	0.438373190667904	0.136831262181604	0.561626809332096	0.433086954005705	0.424795547150492	0.35477713451695	-0.0760710481392828	0.155333944711416	0.994309050675841
cela1_red_14_36360364	TrayLength	-0.29815646740946	0.284364783088203	0.454625143277709	0.128638725353301	0.545374856722291	0.418757652681694	0.41673613136899	0.344675575664881	-0.0825181299031521	0.155918022845048	0.994309050675841
cela1_red_14_36397864	TrayLength	0.399817052835098	0.285051185853496	0.0978960457282802	0.533163589573801	0.466836410426199	0.355414865646329	0.368940364697919	0.291549499904669	0.11366182352585	0.160769181656246	0.994309050675841
cela1_red_14_36494768	TrayLength	-0.203600942173808	0.353596738548196	0.357113871872261	0.197996779620883	0.642886128127739	0.502634937564285	0.444889348506856	0.374636988003641	-0.0407151481659507	0.159514907657073	0.994309050675841
cela1_red_14_36496358	TrayLength	0.273786631483446	0.303955127987872	0.14948940424904	0.420435505700113	0.579564494299887	0.448075329349723	0.430075090050847	0.360521804184793	0.0686714535835879	0.156575309321546	0.994309050675841
cela1_red_14_36601570	TrayLength	0.438376061219908	0.278198898143692	0.0826174511771371	0.576227976546108	0.423772023453892	0.319691401846468	0.341154572276755	0.26558313974856	0.130775720922123	0.161843462272252	0.994309050675841
cela1_red_14_36712524	TrayLength	-0.101259101142885	0.293239272237725	0.316460153830438	0.211112514356815	0.683539846169562	0.536894614680409	0.472427331812748	0.397862825573577	-0.025847807424052	0.148982227353033	0.994309050675841
cela1_red_14_36836311	TrayLength	0.00248762017803064	0.693673533566059	0.287850974595983	0.288439610716476	0.711560389283524	0.559590739020965	0.423709414687541	0.353528394164824	0.000158979398956821	0.17536121295845	0.994309050675841
cela1_red_14_36887870	TrayLength	0.223988573003539	0.341431019499328	0.186107081935497	0.371215876675129	0.628784123324871	0.490858977704193	0.442677041389375	0.372637792500688	0.047243570269165	0.158730497629367	0.994309050675841
cela1_red_14_36924181	TrayLength	0.14260109654159	0.286069863314703	0.189450751655477	0.343349297589337	0.656650702410663	0.514167923574272	0.467199950755186	0.393558725429851	0.0377392828807689	0.14893272993072	0.994309050675841
cela1_red_14_37056625	TrayLength	-0.267677986055898	0.294336448947958	0.423580807941388	0.145608365675764	0.576419192058612	0.44544489845889	0.430810826382848	0.361345328859945	-0.0700947578738192	0.155363485498025	0.994309050675841
cela1_red_14_37101926	TrayLength	-0.0734310884112221	0.362402890287307	0.299667096078836	0.244507616840734	0.700332903921164	0.550875478999292	0.45582528708043	0.384279621608019	-0.0140577966626279	0.158738384426843	0.994309050675841
cela1_red_14_37186358	TrayLength	-0.0725862921541637	0.285585098668267	0.299768719176117	0.221372074621262	0.700231280823883	0.55076855766192	0.478859206202621	0.402900185432845	-0.0190728373939627	0.146874907735792	0.994309050675841
cela1_red_14_37222090	TrayLength	-0.548064988974768	0.379706454533141	0.501704903624533	0.123083908983294	0.498295096375467	0.380421865234264	0.375211187392172	0.297683073659854	-0.101772700322958	0.168666516152258	0.994309050675841
cela1_red_14_37238091	TrayLength	0.00647950338570888	0.336531418892216	0.265017340978308	0.270492799763463	0.729507200236537	0.571503915967888	0.464489859258228	0.391399493848607	0.00137636462874382	0.155105358796762	0.994309050675841
cela1_red_14_37320028	TrayLength	-0.422489797134755	0.317324828210502	0.504641700482575	0.113894118372194	0.495358299517425	0.378108155797497	0.381464181145232	0.303527886014782	-0.102685575343378	0.16317842025811	0.994309050675841
cela1_red_14_37463425	TrayLength	-0.0508887868704809	0.281728931400898	0.286719255620799	0.230711444074629	0.713280744379201	0.56093316816145	0.482569300304572	0.405472441204697	-0.0135615508634694	0.145691141581043	0.994309050675841
cela1_red_14_37607962	TrayLength	0.359384867475165	0.92514968701202	0.267238161267789	0.316210117805814	0.683789882194186	0.537129963474665	0.416551720926397	0.344358047174299	0.0133670488491106	0.178484857784909	0.994309050675841
cela1_red_14_37659973	TrayLength	-0.184105927979983	0.325256209107616	0.356329702283257	0.192183458025007	0.643670297716743	0.503242505275345	0.451486839691736	0.380515858463599	-0.041419822000578	0.155927529383444	0.994309050675841
cela1_red_14_37676961	TrayLength	-0.016353314406796	0.280890481886994	0.266615993235402	0.248548322138594	0.733384006764598	0.573320815082369	0.484835684626003	0.406671144066207	-0.00436604423663477	0.1451637985636	0.994309050675841
cela1_red_14_37716805	TrayLength	-0.352032449481201	0.375846439688233	0.414655095606036	0.165887725425469	0.585344904393964	0.453141742269501	0.419457178968495	0.348476594259326	-0.0650463331240833	0.164387738643656	0.994309050675841
cela1_red_14_37856157	TrayLength	-0.655141404951626	0.388697007033776	0.54075217755715	0.107765159190826	0.45924782244285	0.348954676347665	0.351482663252025	0.275410940477494	-0.118313720983589	0.170675418568382	0.994309050675841
cela1_red_14_37871051	TrayLength	0.515006907306123	0.276216101286416	0.0630843448058616	0.644092749501583	0.355907250498417	0.26469796664959	0.292822905692555	0.222924924205792	0.15877519518628	0.163302547711937	0.994309050675841
cela1_red_14_37928896	TrayLength	0.00198346081791425	0.279728907631239	0.256103033971836	0.258307047147108	0.741692952852892	0.575921145792348	0.485589918881056	0.406990218796195	0.00053195086806574	0.144864676520217	0.994309050675841
cela1_red_14_37969378	TrayLength	0.0998383555152881	0.600845117953649	0.270697963514979	0.301610564376504	0.698389435623496	0.549317052198016	0.427691472108517	0.358117737361431	0.00828872857968466	0.173156336424772	0.994309050675841
cela1_red_14_38176065	TrayLength	-0.182849962379825	0.284090260915104	0.370958172580125	0.171393139856999	0.629041827419875	0.491099752126833	0.457648687562876	0.385811204021749	-0.0491882661097124	0.150212909040654	0.994309050675841
cela1_red_14_38195730	TrayLength	-0.664882925706521	0.349093949845777	0.603078366284375	0.0821771154844367	0.396921633715625	0.297393927857307	0.314744518231188	0.242198308491619	-0.144242115525241	0.169437124819043	0.994309050675841
cela1_red_14_38220756	TrayLength	-0.753630596824431	0.310277207093577	0.733354513814586	0.0440872655436045	0.266645486185414	0.195995115742942	0.222558220641809	0.166356817338854	-0.200695189578362	0.164861681005948	0.994309050675841
cela1_red_14_38243638	TrayLength	0.0642118253763562	0.364407069091612	0.248200405219957	0.296005708430361	0.703994291569639	0.553879302347599	0.455793886349683	0.384237506668532	0.012190865492638	0.158909041863291	0.994309050675841
cela1_red_14_38271819	TrayLength	-0.233920411377219	0.383665791323968	0.360858577867512	0.20089249506509	0.639141422132488	0.4994450672433	0.438248927067397	0.36861416513953	-0.0414381881889263	0.162744759992639	0.994309050675841
cela1_red_14_38329894	TrayLength	0.28028672648802	0.297509624595838	0.143295372133885	0.429787386691965	0.570212613308035	0.439941098235602	0.42691724117415	0.357264866312842	0.0725362724876149	0.156241724232028	0.994309050675841
cela1_red_14_38379639	TrayLength	-0.764397842846452	0.30050374387511	0.763198396249859	0.0370583553581492	0.236801603750141	0.174627227559569	0.199743248391992	0.149404513262442	-0.214299917778551	0.162390055799664	0.994309050675841
cela1_red_14_38448069	TrayLength	0.0931319472788238	0.29110878575218	0.213911424185201	0.311815624536235	0.688184375463765	0.54095402445255	0.474272951278564	0.399367764136405	0.02396498089793	0.148395996347129	0.994309050675841
cela1_red_14_38512774	TrayLength	-0.162633681904806	0.289848322571705	0.355242944178387	0.182922294652673	0.644757055821613	0.504240548010565	0.46183476116894	0.389178359888004	-0.0424939974119828	0.150294476117138	0.994309050675841
cela1_red_14_38527165	TrayLength	0.130927167510467	0.571030799689017	0.263209380125648	0.307737361770901	0.692262638229099	0.54421951791935	0.429053258103451	0.35960856136872	0.011904829611462	0.172258583431012	0.994309050675841
cela1_red_14_38570605	TrayLength	-0.528462504354294	0.537680913088053	0.394033095203973	0.194085018298199	0.605966904796027	0.470953834868893	0.411881886497828	0.337480881662761	-0.0538315081527943	0.172917582572638	0.994309050675841
cela1_red_14_38688539	TrayLength	-0.302252995420681	0.326245889245702	0.421827991925963	0.153533514750074	0.578172008074037	0.447015008386866	0.424638493323963	0.354556995993574	-0.0688672904731135	0.159597384064974	0.994309050675841
cela1_red_14_38705205	TrayLength	0.144951560263824	0.459682320376655	0.244780347311444	0.317601562457469	0.682398437542531	0.53593972976873	0.437618090231087	0.368000648420409	0.0191447757556547	0.167284797849024	0.994309050675841
cela1_red_14_38734015	TrayLength	-0.0626650359657017	0.342872732589956	0.295166500334055	0.243737671353967	0.704833499665945	0.55450523174893	0.461095828311978	0.388592535441922	-0.0129839571991061	0.156233024160978	0.994309050675841
cela1_red_14_38759872	TrayLength	-0.0611795477392598	0.311415534067973	0.29386145609353	0.235637779175953	0.70613854390647	0.555537983261489	0.470500764730517	0.396362322976606	-0.014432210604987	0.151489214368601	0.994309050675841
cela1_red_14_38795310	TrayLength	-0.214596123011968	0.370215836774278	0.356952890938165	0.201291833717356	0.643047109061835	0.50279917787734	0.44175527534448	0.371804012199725	-0.0400991217229383	0.161291471938083	0.994309050675841
cela1_red_14_38817769	TrayLength	-0.0912651217784108	0.359760835076708	0.306975737509013	0.237604527810087	0.693024262490987	0.544820340754001	0.4554197346809	0.383907664721115	-0.0176703024388404	0.158574718098317	0.994309050675841
cela1_red_14_38839404	TrayLength	-0.548378436183717	0.303786892708813	0.612078986681743	0.0750575505242678	0.387921013318257	0.290296428147988	0.312863462793989	0.240554974950084	-0.146647469748759	0.165746515524231	0.994309050675841
cela1_red_14_38901496	TrayLength	0.266768966121268	0.279905082059998	0.136534483498698	0.434820875294027	0.565179124705973	0.435772448588299	0.428644641207276	0.359193447336254	0.0747414958199694	0.153848896505477	0.994309050675841
cela1_red_14_38963432	TrayLength	0.158167728374181	0.404506640318158	0.228831216516179	0.327867798028248	0.672132201971752	0.527445377012497	0.443300985455573	0.373239653663252	0.0256991306620056	0.163526926224037	0.994309050675841
cela1_red_14_39024829	TrayLength	-0.276701327157539	0.28498280960215	0.437853464549848	0.136407979184387	0.562146535450152	0.433414324171408	0.425738556265766	0.355869721419787	-0.0758899988001361	0.154875720774008	0.994309050675841
cela1_red_14_39067511	TrayLength	0.00180045358894511	0.288420892544298	0.258196571779038	0.260112823938432	0.739887176061568	0.57551496480013	0.48169060428253	0.404969566958091	0.00046608961981984	0.146747706903206	0.994309050675841
cela1_red_14_39071104	TrayLength	0.0584903919406218	0.287557855129104	0.228987775895741	0.291531142416219	0.708468857583781	0.557220475707567	0.47948108168804	0.403421627964442	0.0152270151606092	0.147026793392366	0.994309050675841
cela1_red_14_39115465	TrayLength	-0.526650306818398	0.297453639141785	0.608683203497446	0.0753549282828046	0.391316796502554	0.293042546124767	0.31596186821975	0.243171041187257	-0.144962312334349	0.165037880422824	0.994309050675841
cela1_red_14_39146353	TrayLength	0.454369392941026	0.295434635839112	0.0908327566950092	0.558598628681549	0.441401371318451	0.333960472667392	0.350568614623442	0.274395712452342	0.124216575044418	0.163223141330773	0.994309050675841
cela1_red_14_39180033	TrayLength	-0.16644960765212	0.344335217295416	0.342223469364984	0.206508245811742	0.657776530635016	0.515150654628976	0.451268284823274	0.380336794597285	-0.0344885163025189	0.157808561349344	0.994309050675841
cela1_red_14_39208012	TrayLength	0.482142941156412	0.298256047443664	0.0860302485951481	0.574425177755719	0.425574822244281	0.321170197506642	0.339544573649133	0.264156183157848	0.130780887467153	0.164143746342992	0.994309050675841
cela1_red_14_39241361	TrayLength	-0.245485653797635	0.499290402870748	0.338220459929655	0.231759436877061	0.661779540070345	0.518491241898397	0.430020103193284	0.360485914952172	-0.0282559272738379	0.169827516604422	0.994309050675841
cela1_red_14_39303844	TrayLength	0.105562079916644	0.513979181691581	0.261445490939793	0.304932055687382	0.695067944312618	0.546620341457018	0.433622453372825	0.364053286851561	0.0115365971326599	0.16998702080864	0.994309050675841
cela1_red_14_39403465	TrayLength	-0.386684860367019	0.286525489717058	0.520584615135409	0.102649933194845	0.479415384864591	0.365710485904721	0.376765451669745	0.299168932932929	-0.108668884849906	0.160297103473992	0.994309050675841
cela1_red_14_39448217	TrayLength	-0.897534867000771	0.64334601755727	0.42333896220226	0.180252059189955	0.57666103779774	0.445687406667891	0.396408978607785	0.318952951293089	-0.066506361563193	0.176688358656237	0.994309050675841
cela1_red_14_39479597	TrayLength	-0.219719775807715	0.283090398268206	0.397448698437272	0.156124514096861	0.602551301562728	0.467837095643919	0.446426787465867	0.375950237718493	-0.0598830182618015	0.151787372422908	0.994309050675841
cela1_red_14_39484572	TrayLength	0.543319527837349	0.285991619380215	0.0639154094365951	0.644979229526952	0.355020770473048	0.263922113852975	0.291105361036453	0.221236164564598	0.15973546965843	0.164380001181637	0.994309050675841
cela1_red_14_39519816	TrayLength	-0.926081538687526	1.15568106368065	0.335017368942477	0.253276419017127	0.664982631057523	0.521210932813618	0.411706212040396	0.337220363343703	-0.0224393991770822	0.180052946663598	0.994309050675841
cela1_red_14_39595586	TrayLength	-0.330871229568348	0.326712772870434	0.438209394779494	0.145224104612948	0.561790605220506	0.433161827865754	0.416566500607558	0.34441423183361	-0.0755960621183148	0.160591568358992	0.994309050675841
cela1_red_14_39612398	TrayLength	-0.166688141716619	1.21585683296249	0.299490069714956	0.286160398376762	0.700509930285044	0.551056596297141	0.414349531908281	0.341183377797146	-0.00365589267766507	0.180068201600379	0.994309050675841
cela1_red_14_39621945	TrayLength	-0.166688141716619	1.21585683296249	0.299490069714956	0.286160398376762	0.700509930285044	0.551061237128528	0.414349531908281	0.341188337878097	-0.00365589267766507	0.180068201600379	0.994309050675841
cela1_red_14_39729988	TrayLength	0.313003073663737	0.29495069134694	0.130846808988259	0.455036415413073	0.544963584586927	0.418417012915151	0.414116775598668	0.34083498024862	0.0826498303845558	0.157505051514611	0.994309050675841
cela1_red_14_39818159	TrayLength	0.0263101778038349	0.291825218165198	0.246358783425172	0.273897216697183	0.726102783302817	0.569500124408951	0.479743999877645	0.403634942288319	0.00671946958348235	0.147537037799027	0.994309050675841
cela1_red_14_39819822	TrayLength	0.156552069117298	0.288103637164194	0.184542387132824	0.351848165733272	0.648151834266728	0.50698636728488	0.463609447133904	0.390675396298972	0.0411702446159526	0.149785066833226	0.994309050675841
cela1_red_14_39863241	TrayLength	-0.250036825517604	0.274148893681647	0.426727899334643	0.138795394159112	0.573272100665357	0.44258158702455	0.434476706506246	0.364827506361154	-0.0716293056521705	0.152299296173931	0.994309050675841
cela1_red_14_39906368	TrayLength	0.054807250000766	0.271589873612029	0.22488692685471	0.288352309646982	0.711647690353018	0.55967989646878	0.486760763498309	0.407382731018827	0.0152255394731224	0.143490870320508	0.994309050675841
cela1_red_14_39942166	TrayLength	-0.79163082948447	0.412514665927146	0.568890601732419	0.0987633282988757	0.431109398267581	0.325980111056063	0.332346069968705	0.258107067029523	-0.1305738945979	0.17275943036573	0.994309050675841
cela1_red_14_40057545	TrayLength	-0.319047315787388	0.367586955247884	0.404462718185	0.170512074114462	0.595537281815	0.461725233750022	0.425025207700538	0.355035488118089	-0.0608356971792355	0.163142628882709	0.994309050675841
cela1_red_14_40087093	TrayLength	-0.975215720150873	1.04159109619539	0.347353391920539	0.241936908669013	0.652646608079461	0.510880530040481	0.410709699410448	0.335751854857791	-0.0289181130685122	0.179630082521233	0.994309050675841
cela1_red_14_40095693	TrayLength	-0.0256995903173315	0.269820632092121	0.270111665243975	0.240099749032119	0.729888334756025	0.571654171485109	0.489788585723906	0.4079807689266	-0.00717661576225481	0.142662868746031	0.994309050675841
cela1_red_14_40124435	TrayLength	0.216337411410373	0.373118531288871	0.201900785767496	0.356826697631907	0.643173302368093	0.502902481586845	0.441272516600596	0.371333004835976	0.0399524240026421	0.161578213807218	0.994309050675841
cela1_red_14_40174997	TrayLength	-0.0921416684372572	0.270575381494422	0.312597248803434	0.205244992755176	0.687402751196566	0.540331334713909	0.48215775844139	0.405214685491886	-0.0258164424041234	0.144190856206915	0.994309050675841
cela1_red_14_40368974	TrayLength	-0.141042042993121	0.408443854869959	0.321498719204175	0.234614347459983	0.678501280795825	0.532733668064802	0.443886933335842	0.373753016082896	-0.0225564556442305	0.163704060440836	0.994309050675841
cela1_red_14_40409963	TrayLength	0.140773824959063	0.369346990262541	0.2238087502508	0.326336719348213	0.673663280651787	0.528723032364977	0.449854530400986	0.379055621953877	0.0262765762695115	0.160141303553372	0.994309050675841
cela1_red_14_40441724	TrayLength	0.449977369204776	0.444398133201763	0.174609156788756	0.413609225556058	0.586390774443942	0.454104182445699	0.411781617655186	0.337326835821197	0.0636393438829558	0.169285356982157	0.994309050675841
cela1_red_14_40483100	TrayLength	0.0760338816107391	0.914433096928721	0.285774760261141	0.296374982887057	0.703625017112943	0.553677991714605	0.417850256851801	0.346308630082008	0.00289071817459919	0.178302907839189	0.994309050675841
cela1_red_14_40537734	TrayLength	0.115938884273791	0.363151685165366	0.230095771212363	0.316894444313904	0.683105555686096	0.536488140376093	0.453009784473733	0.381845226563738	0.0221639947215109	0.159200830614673	0.994309050675841
cela1_red_14_40570214	TrayLength	0.152000281285426	0.377857197358326	0.222920339124376	0.329561344039646	0.670438655960354	0.52597282777517	0.447518316835977	0.376957479171911	0.0274313967005577	0.161116417585954	0.994309050675841
cela1_red_14_40593394	TrayLength	0.236943643570547	0.301405974133239	0.160748468969663	0.398115246573816	0.601884753426184	0.46734678011354	0.441136284456521	0.371209334461931	0.0596685134854479	0.154798422816617	0.994309050675841
cela1_red_14_40658408	TrayLength	0.180260182460438	0.314866804426681	0.188680996664161	0.35760170396383	0.64239829603617	0.502104358331554	0.453717299372009	0.382441582873985	0.0423834477051788	0.154501632789518	0.994309050675841
cela1_red_14_40766237	TrayLength	0.509929407850232	0.451451057164606	0.16610084798138	0.429301492166482	0.570698507833518	0.440408093162228	0.404597659852137	0.328175090036318	0.0704537078600166	0.17028670929253	0.994309050675841
cela1_red_14_4082449	TrayLength	-2.04628552232162	0.790282183612163	0.507837265430417	0.137213407217645	0.492162734569583	0.375570045398714	0.354949327351939	0.278845179188433	-0.10439909254626	0.180788348090265	0.994309050675841
cela1_red_14_40846403	TrayLength	-0.389927174818714	0.348002377528696	0.453409963864096	0.141312905688906	0.546590036135904	0.419816169982567	0.405277130446998	0.328922960589332	-0.0816745523218941	0.163716832512743	0.994309050675841
cela1_red_14_40900917	TrayLength	0.11698213427065	0.341369579378771	0.222918928934683	0.319604222420558	0.680395777579442	0.53429022786736	0.457476848644758	0.385655868632728	0.0244515019195358	0.156632762357667	0.994309050675841
cela1_red_14_40934524	TrayLength	0.266906301995929	0.296284401452731	0.147099785238074	0.421555284288512	0.578444715711488	0.447229332994085	0.431344930473414	0.361892247251004	0.069251385642798	0.155524750325118	0.994309050675841
cela1_red_14_41080827	TrayLength	-0.0555542879810867	0.307285166070591	0.290819523168542	0.236887226518018	0.709180476831458	0.557850446160297	0.47229325031344	0.397723813480115	-0.013327685838813	0.150715266006776	0.994309050675841
cela1_red_14_41114299	TrayLength	-0.173061224650078	0.308708406665363	0.355482664031166	0.188401047592239	0.644517335968834	0.504017355941866	0.456116288376595	0.384505681911972	-0.0417443532950374	0.153456013416879	0.994309050675841
cela1_red_14_41127609	TrayLength	-0.382436030944478	0.66440632939642	0.338986845603241	0.24093286086571	0.661013154396759	0.517800305752499	0.420080293531049	0.349194514988044	-0.0265003296566639	0.175188355228416	0.994309050675841
cela1_red_14_4116261	TrayLength	0.280994325117876	0.313320459299163	0.152724196770522	0.418258139120465	0.581741860879535	0.450075585225599	0.429017664109014	0.359579511779545	0.0676231436755143	0.157735807866932	0.994309050675841
cela1_red_14_41165707	TrayLength	0.467597813346082	0.337951397571536	0.115877996474616	0.507071081852919	0.492928918147081	0.376218800180239	0.377050921672464	0.299405096584379	0.103837918305034	0.165408291433799	0.994309050675841
cela1_red_14_41369576	TrayLength	0.0472751583211303	0.286349441454169	0.234135630688777	0.284983075288354	0.715016924711646	0.562130874245244	0.480881294022869	0.404414023775179	0.0123595156540455	0.146617937957865	0.994309050675841
cela1_red_14_41400668	TrayLength	0.619964307155942	0.348042517017066	0.089763824122691	0.579933635670296	0.420066364329704	0.31685511465856	0.330302540207013	0.256234805818539	0.13436367913242	0.168899121743563	0.994309050675841
cela1_red_14_4145011	TrayLength	0.035470495409961	0.306506320817917	0.245883088869373	0.280443926511512	0.719556073488488	0.565204006774496	0.473672984619115	0.398880014538147	0.00852994202289565	0.150392637182545	0.994309050675841
cela1_red_14_41481319	TrayLength	1.23083111644714	0.645355946768163	0.149158872195372	0.478390724759839	0.521609275240161	0.399335747118932	0.37245040304479	0.294981430558861	0.0913201877461717	0.178172271420342	0.994309050675841
cela1_red_14_41486273	TrayLength	0.51363994200582	0.340346781717911	0.106779532485579	0.530733339662984	0.469266660337016	0.357438947835734	0.362487127851437	0.285382330333132	0.113640532315187	0.166656086000236	0.994309050675841
cela1_red_14_41527849	TrayLength	-0.140437200198502	0.281214311221091	0.3431773077675	0.187874904413351	0.6568226922325	0.514333099287068	0.468947787819149	0.395021779610218	-0.0379324450133828	0.14799477187088	0.994309050675841
cela1_red_14_41593443	TrayLength	0.115549910520214	0.343499946922306	0.224147117699952	0.318714786676964	0.681285213323036	0.535061102287984	0.457138095623084	0.385365199993457	0.0239384743248436	0.15688219843501	0.994309050675841
cela1_red_14_41656028	TrayLength	0.0529421242080016	0.284576515938974	0.230682198573449	0.288131997071062	0.711868002928938	0.559831363769969	0.481185804355489	0.404617256921939	0.0139471224289473	0.146326300997902	0.994309050675841
cela1_red_14_41747702	TrayLength	0.400129506826764	0.287493365999903	0.0995469939194622	0.529679367672436	0.470320632327564	0.358289259941369	0.370773638408102	0.293264109253032	0.11232638735942	0.160906837354179	0.994309050675841
cela1_red_14_41753399	TrayLength	0.104031277488126	0.318427175171771	0.219873771475693	0.315636059198379	0.684363940801621	0.537624582947421	0.464490169325928	0.391401929717283	0.0239010929147634	0.153238241524961	0.994309050675841
cela1_red_14_4177677	TrayLength	0.602277684974655	0.300444908926124	0.0621462780669617	0.656937351642162	0.343062648357838	0.254446807111773	0.280916370290877	0.212580568280687	0.165667475104253	0.165845608802834	0.994309050675841
cela1_red_14_41865981	TrayLength	0.364622648965413	0.493099164359633	0.207818506700516	0.369331544159807	0.630668455840193	0.492370579601728	0.422849949139676	0.352494758950532	0.0430135602471506	0.170331284689077	0.994309050675841
cela1_red_14_41904402	TrayLength	0.963773117391228	0.586824813402747	0.155077571893101	0.463559766837507	0.536440233162493	0.411309544344614	0.381362661269392	0.303424164386637	0.0848388211468298	0.176500786706811	0.994309050675841
cela1_red_14_42013613	TrayLength	-0.0611991733077556	0.283742635489492	0.292950520139344	0.226256722115503	0.707049479860656	0.556235853917791	0.480792757745153	0.404351925592877	-0.0161875230031889	0.146284183114818	0.994309050675841
cela1_red_14_4201438	TrayLength	0.0207654702043421	0.419494152529788	0.270793511956644	0.283020724414972	0.716979275585028	0.563616793903861	0.446185763628384	0.375745967850311	0.00317702922879791	0.16409090107219	0.994309050675841
cela1_red_14_42153718	TrayLength	0.134462242474835	0.318472309800747	0.20777459653625	0.331554323800117	0.668445676199883	0.524163901812473	0.460671079663633	0.388280649900498	0.0309689554663859	0.153839428980771	0.994309050675841
cela1_red_14_42238643	TrayLength	0.421681525666759	0.418163478510068	0.169276434057419	0.418091477835447	0.581908522164553	0.45017654248367	0.412632088107134	0.338656220461554	0.0659252436586979	0.167818854805229	0.994309050675841
cela1_red_14_4230528	TrayLength	-0.250486562785794	0.332007217844862	0.389285029061516	0.172934619954801	0.610714970938484	0.475063299758009	0.437780350983684	0.36815210935463	-0.0552008740992205	0.158495363133009	0.994309050675841
cela1_red_14_42367065	TrayLength	0.181131474568452	0.303447702261647	0.18264137343031	0.362102223862883	0.637897776137117	0.498393997136428	0.455256402706807	0.383791285414487	0.0447518278858783	0.152980706675855	0.994309050675841
cela1_red_14_42397896	TrayLength	0.257358060120673	0.407266055854698	0.203316078012506	0.36251558003043	0.63748441996957	0.498037957867295	0.434168341957064	0.364539799280407	0.0415589314956355	0.164824520472003	0.994309050675841
cela1_red_14_42449038	TrayLength	-0.258353193856859	0.288714144824505	0.421332172726378	0.145319443621093	0.578667827273622	0.447434796089024	0.433348383652529	0.363800404423193	-0.0692861424058516	0.154341973667412	0.994309050675841
cela1_red_14_42505853	TrayLength	0.443830225698627	0.280875188882064	0.0831520334558247	0.575797055769746	0.424202944230254	0.320032724469322	0.341050910774429	0.265445673600467	0.130710595570618	0.162162547540564	0.994309050675841
cela1_red_14_42566967	TrayLength	-0.304503234447789	0.296959482397531	0.447092527523981	0.134914576719593	0.552907472476019	0.42525519640303	0.417992895756426	0.34650710504789	-0.0794687895898866	0.157280299052994	0.994309050675841
cela1_red_14_42601402	TrayLength	0.208615254444495	0.37844339876981	0.206164562583194	0.352120647757884	0.647879352242116	0.506778389728985	0.441714789658922	0.371770244153843	0.0376813469642796	0.161923023980388	0.994309050675841
cela1_red_14_42642879	TrayLength	-0.11937516525899	0.311489097000537	0.324566691562941	0.210939566777787	0.675433308437059	0.530194380977442	0.464493741659273	0.391411671855742	-0.028274065387688	0.152469304353999	0.994309050675841
cela1_red_14_42689768	TrayLength	-0.109176463403218	0.387854410750784	0.31222391241808	0.238860591986997	0.68777608758192	0.540606165537797	0.448915495594923	0.378187794343686	-0.0189024881668974	0.161662968246223	0.994309050675841
cela1_red_14_42689821	TrayLength	-0.85591998887202	0.388709778631769	0.631398176594368	0.0759334307197987	0.368601823405632	0.274845021998352	0.292668392685834	0.222695880389847	-0.157453451289296	0.172112702593485	0.994309050675841
cela1_red_14_42799619	TrayLength	-0.121378417669539	0.315946033978115	0.325008962042439	0.21192592585994	0.674991037957561	0.52983023965946	0.463065112097621	0.390277037657488	-0.0282195663968046	0.15319159556993	0.994309050675841
cela1_red_14_42851591	TrayLength	-0.17305511667652	0.269825005581042	0.370186491668987	0.167087023330424	0.629813508331013	0.491658331313286	0.462726485000589	0.389943686477057	-0.0494564817134679	0.147441011139406	0.994309050675841
cela1_red_14_42883973	TrayLength	-0.159903561483523	0.288426861632993	0.353931582173561	0.183304940611066	0.646068417826439	0.505286597083912	0.462763477215374	0.389978325380454	-0.0420180771837874	0.149963301523398	0.994309050675841
cela1_red_14_43012563	TrayLength	0.0136478180532424	0.279530207594165	0.249644376865831	0.264825207033282	0.735174792966718	0.574009326469592	0.485530416100887	0.406960424228129	0.00366367148902594	0.144848008197183	0.994309050675841
cela1_red_14_43015757	TrayLength	-0.00916392088320436	0.281294766564432	0.262651750150662	0.252547761488203	0.737348249849338	0.574807642847207	0.484800488361135	0.406652016540901	-0.00244228455298059	0.145225916573542	0.994309050675841
cela1_red_14_43035380	TrayLength	-0.375313816593337	0.31623291662149	0.475388067314562	0.125969478995139	0.524611932685438	0.401795205904053	0.398642453690299	0.321174371860781	-0.090803687213245	0.161480818494676	0.994309050675841
cela1_red_14_43093947	TrayLength	0.407694353698733	0.284295422839603	0.0951769906591659	0.540631935756463	0.459368064243537	0.349035733201792	0.364191073584371	0.287132846147941	0.116633902144786	0.161047152261752	0.994309050675841
cela1_red_14_43170979	TrayLength	0.137680547544495	0.279565806616925	0.188234978306086	0.341748113910219	0.658251886089781	0.515563700412354	0.470016907783694	0.395931609075185	0.0374318443379312	0.147590607556642	0.994309050675841
cela1_red_14_43197356	TrayLength	0.201480437227346	0.303700635078406	0.175031854760333	0.374474683301225	0.625525316698775	0.488214594890558	0.450493461938441	0.379644658767262	0.0498918992170984	0.153722737792752	0.994309050675841
cela1_red_14_43276202	TrayLength	-1.20033231755432	0.495586683130433	0.601454313755019	0.0908852852926811	0.398545686244981	0.298537097841483	0.307660400952299	0.236054598649381	-0.145582167826211	0.176434889199011	0.994309050675841
cela1_red_14_43304848	TrayLength	0.832763438254097	0.395769607788006	0.0832487713062207	0.609999629054253	0.390000370945748	0.291976764881271	0.306751599639527	0.235372031583877	0.148189265215893	0.172429101418711	0.994309050675841
cela1_red_14_43347836	TrayLength	-0.226729697762325	0.269075740808152	0.412203569115862	0.14434963045161	0.587796430884137	0.455402607669597	0.443446800432528	0.373366064657769	-0.066031487797033	0.150323623454647	0.994309050675841
cela1_red_14_43404863	TrayLength	0.293142926416098	0.512475830842402	0.225856202037431	0.34713363347672	0.65286636652328	0.51108349581191	0.427010164485849	0.357373989601353	0.0322906094682763	0.170631925353734	0.994309050675841
cela1_red_14_43473776	TrayLength	0.219167647976648	0.297341621990525	0.164871264578013	0.388852430853025	0.611147569146975	0.475436863164007	0.446276304568961	0.375821892121135	0.0560082086709047	0.15358939524221	0.994309050675841
cela1_red_14_43540341	TrayLength	-0.126567896640159	0.289565913445156	0.332362820519705	0.198190918997086	0.667637179480295	0.523451963441166	0.469446260483209	0.395487199651709	-0.0329181135465793	0.149013935560007	0.994309050675841
cela1_red_14_4355098	TrayLength	-0.215747812037432	0.446052581288412	0.33951198140933	0.225316824973553	0.66048801859067	0.51736989186542	0.435171193617117	0.365659139229623	-0.0300024544188217	0.1668973312398	0.994309050675841
cela1_red_14_43581190	TrayLength	-0.630535463934377	0.350130781886819	0.582498005104898	0.089082748596614	0.417501994895102	0.314749922632896	0.328419246298488	0.25457160800358	-0.135492841845909	0.169118686269187	0.994309050675841
cela1_red_14_43581728	TrayLength	-0.873603852582131	0.469439158683176	0.532446215956948	0.116681870305019	0.467553784043052	0.356077556568407	0.350871913738033	0.27470315139254	-0.115152939770619	0.174572686133611	0.994309050675841
cela1_red_14_43635464	TrayLength	0.444751574522497	0.327074042979788	0.114543744276654	0.506641663446459	0.493358336553541	0.376555539030924	0.378814592276887	0.301128069891639	0.103583144546517	0.164313455228033	0.994309050675841
cela1_red_14_43673879	TrayLength	0.245635945248758	0.313835250730076	0.164806625540932	0.396296527244971	0.603703472755029	0.468835845641172	0.438896847214097	0.369209741333992	0.0586011649536601	0.15649499743958	0.994309050675841
cela1_red_14_43726430	TrayLength	-0.105113385191324	0.341225645659016	0.314168976669141	0.227238009690628	0.685831023330859	0.538951288915701	0.458593013640231	0.386601354670701	-0.0219684096769499	0.156453420472369	0.994309050675841
cela1_red_14_43726777	TrayLength	-0.312826080982235	0.388291559731176	0.391203574316734	0.181655963315465	0.608796425683266	0.473239927752073	0.4271404623678	0.357482917650901	-0.054704197162802	0.164402722887474	0.994309050675841
cela1_red_14_43813737	TrayLength	0.500702520263223	0.30598982129693	0.0870335620345654	0.574418824691156	0.425581175308844	0.32119007017086	0.338547613274278	0.263399319586483	0.131019776452196	0.164970091349577	0.994309050675841
cela1_red_14_43828487	TrayLength	0.212190620096747	0.3175490841805	0.178427830429693	0.374773071750548	0.625226928249452	0.487896897528559	0.446799097819759	0.376362763330775	0.0495356526553106	0.155795809809144	0.994309050675841
cela1_red_14_43872955	TrayLength	-0.301520046885799	0.322257697032651	0.424279705985741	0.151456027167033	0.575720294014259	0.444767064856418	0.424264266847226	0.354138029528378	-0.0699394149290285	0.159248047690824	0.994309050675841
cela1_red_14_43898363	TrayLength	-0.934694797499062	0.545294117763346	0.484256149320909	0.142635697746199	0.515743850679091	0.394568416592608	0.373108152932892	0.295649497364196	-0.0941090739678495	0.175937810986601	0.994309050675841
cela1_red_14_43956048	TrayLength	0.284637258227307	0.405580667736153	0.195823208735348	0.373090876878462	0.626909123121538	0.489386937693495	0.43108591438619	0.361592842908714	0.0463441048897234	0.165081223300426	0.994309050675841
cela1_red_14_43976445	TrayLength	0.24267491074387	0.29846124344391	0.156957276117042	0.403686444649575	0.596313555350425	0.462397271685903	0.439356279233383	0.36962126055611	0.0620041891954359	0.15470112498622	0.994309050675841
cela1_red_14_44132813	TrayLength	0.150355295851764	0.307622232729956	0.196756744481705	0.34263997926691	0.65736002073309	0.514821813915582	0.460603276251386	0.388227752319568	0.0363261223980682	0.152641521739735	0.994309050675841
cela1_red_14_44228408	TrayLength	0.904050842798215	0.422777596178909	0.0883861587566395	0.599431324366976	0.400568675633024	0.300190519679008	0.312182516876384	0.24007433868315	0.143964514668962	0.17368898775505	0.994309050675841
cela1_red_14_44252803	TrayLength	-0.534783175849422	0.423598560946395	0.45659629464377	0.148800303656495	0.54340370535623	0.417213883453553	0.394603401699735	0.317129768799245	-0.0825071049408593	0.169761060328311	0.994309050675841
cela1_red_14_44286475	TrayLength	-0.138484378071866	0.320611052572186	0.333286855088522	0.207096893563327	0.666713144911478	0.522644604265732	0.459616251348151	0.387431010067246	-0.0316211500741631	0.154230850687256	0.994309050675841
cela1_red_14_44296426	TrayLength	-0.111451111563267	0.371972305715223	0.314302235481488	0.234061549289182	0.685697764518512	0.538832471567523	0.45163621522933	0.380664308853041	-0.0205572515970121	0.160102909486315	0.994309050675841
cela1_red_14_44363969	TrayLength	0.63209040454017	0.306706051359205	0.0608473394605654	0.66389780611267	0.33610219388733	0.248894167651658	0.275254854426765	0.208453264809535	0.169023328135654	0.16638390657015	0.994309050675841
cela1_red_14_44399278	TrayLength	-0.771821457248835	0.291334830892456	0.790331948666977	0.0311468933819804	0.209668051333023	0.154930452426197	0.178521157951042	0.13317060623269	-0.227017259059856	0.159537962957943	0.994309050675841
cela1_red_14_44586160	TrayLength	-0.529898119440941	0.30575115518626	0.595367780694038	0.0803413864835572	0.404632219305962	0.303530871339021	0.324290832822405	0.250937435283506	-0.13971250632432	0.165566058340167	0.994309050675841
cela1_red_14_44654138	TrayLength	0.149319082821843	0.314518892521807	0.200293382064794	0.340406357529018	0.659593642470982	0.516618097828213	0.459300260406188	0.38715106134558	0.0350264166535229	0.153619443336449	0.994309050675841
cela1_red_14_44691538	TrayLength	-0.184299163026451	0.375636576484501	0.342910474244894	0.212361501794828	0.657089525755106	0.514594701070834	0.444728023960278	0.374497741039578	-0.0336183289675934	0.161319325295622	0.994309050675841
cela1_red_14_44732234	TrayLength	-0.0293875976489724	0.291680491474914	0.275550753892587	0.244768762673667	0.724449246107413	0.568468989540681	0.479680483433745	0.403585425228694	-0.00751062343444238	0.147529577192595	0.994309050675841
cela1_red_14_44800923	TrayLength	-0.172106765251815	0.289691199934103	0.361480119654443	0.178931497436388	0.638519880345557	0.49899185129074	0.459588382909169	0.387405596155702	-0.0450779990984016	0.150631436970329	0.994309050675841
cela1_red_14_45031915	TrayLength	-0.287938902381979	0.282301447075903	0.448854821036395	0.130713941501224	0.551145178963605	0.42412714551354	0.420431237462381	0.349605742607842	-0.0802497162627097	0.155206589100611	0.994309050675841
cela1_red_14_45126829	TrayLength	-0.315015525219911	0.350569530637456	0.412542862606743	0.163071663986218	0.587457137393257	0.454962897284377	0.42438547340704	0.354260825708282	-0.0645786384228807	0.161843439996126	0.994309050675841
cela1_red_14_45211043	TrayLength	0.542796883884682	0.322183957362106	0.0886128528111046	0.575483990813096	0.424516009186904	0.320372894998717	0.335903156375799	0.260942974426401	0.131907631442974	0.16659350596763	0.994309050675841
cela1_red_14_45366013	TrayLength	0.356852103755212	0.898746796913846	0.265840290887853	0.317268486888204	0.682731513111796	0.536176392291574	0.416891222223943	0.344856911396527	0.0140277402366855	0.178260995317757	0.994309050675841
cela1_red_14_45401514	TrayLength	0.205887490701849	0.297641214633285	0.170029251419663	0.380067106120133	0.619932893879867	0.4833143529895	0.449903642460204	0.379100444715664	0.0524075599852871	0.153094878110528	0.994309050675841
cela1_red_14_45435389	TrayLength	-0.250932922055784	0.339127390785693	0.385998418500486	0.176390514160286	0.614001581499514	0.477850658306585	0.437611067339228	0.367984517464077	-0.0536211464277036	0.159190138783961	0.994309050675841
cela1_red_14_45566610	TrayLength	-0.0163104259515087	0.274476981941741	0.265373961884001	0.246767635893328	0.734626038115999	0.573811170374202	0.487858402222671	0.407653083882487	-0.00446896424653109	0.143702944707034	0.994309050675841
cela1_red_14_45593983	TrayLength	-0.52426853417908	0.287919589272139	0.626100134580273	0.069264790214331	0.373899865419727	0.279021021379079	0.304635075205396	0.233431235414989	-0.151836650510275	0.164362484181316	0.994309050675841
cela1_red_14_45653348	TrayLength	-0.21027639040931	0.419636644259999	0.342960343633984	0.219296712522259	0.657039656366015	0.514543556138324	0.437742943843756	0.368107023336533	-0.0322928964044961	0.165147458127674	0.994309050675841
cela1_red_14_45691325	TrayLength	-0.759379811348601	0.312962624724576	0.730538153689064	0.044880084753254	0.269461846310936	0.198262424985751	0.224581761557682	0.167912900173955	-0.19953765193293	0.165193635075766	0.994309050675841
cela1_red_14_45752308	TrayLength	-1.24649887623458	0.925670552653546	0.382625933579599	0.213520405066707	0.617374066420401	0.480977619729244	0.403853661353694	0.327281498908844	-0.0464825091417298	0.179431677848106	0.994309050675841
cela1_red_14_45774844	TrayLength	0.389545096618202	0.430434583054122	0.18134080883254	0.400213551548954	0.599786448451046	0.465469901315452	0.418445639618506	0.347080480338028	0.0579202829842048	0.167907678577305	0.994309050675841
cela1_red_14_45868458	TrayLength	0.171258733783842	0.274925091518767	0.170915486838398	0.366684995386484	0.633315004613516	0.494622188282422	0.462399517775118	0.389673622561278	0.047838867278071	0.148214751143755	0.994309050675841
cela1_red_14_45888833	TrayLength	0.0823416968442371	0.271249250505072	0.21048527425378	0.306064177080135	0.693935822919865	0.545648677776715	0.483450548666084	0.405970168662897	0.0229755725924196	0.144052828829742	0.994309050675841
cela1_red_14_45921392	TrayLength	-0.186321131367285	0.286882368663516	0.372105322784129	0.171583183738561	0.627894677215871	0.49012771638442	0.45631149347731	0.384663060159418	-0.0495451624051823	0.15078483810946	0.994309050675841
cela1_red_14_45997792	TrayLength	0.0226982514242225	0.88707008125014	0.289123557375433	0.292479544771093	0.707520455228907	0.556570491851178	0.418396897853474	0.347035877795459	0.000914414252699741	0.178046711191126	0.994309050675841
cela1_red_14_46030092	TrayLength	2.37329475220535	1.53199511904635	0.236994571348786	0.357113070401905	0.642886929598095	0.5026410233055	0.405892358249309	0.329674754212188	0.0331575292932036	0.181391660733161	0.994309050675841
cela1_red_14_4603774	TrayLength	1.01024090248279	0.536642894149825	0.130279026359125	0.509105656955761	0.490894343044239	0.374551281221682	0.360615316685113	0.283659871483305	0.10504437622187	0.17633421780543	0.994309050675841
cela1_red_14_46087866	TrayLength	-0.384201996292589	0.344782657721405	0.45312257566353	0.140956159882172	0.54687742433647	0.4200822237476	0.405921264454298	0.329722938767003	-0.081578650407152	0.163380032808601	0.994309050675841
cela1_red_14_46198670	TrayLength	0.523227558588217	0.448454960167938	0.162360354969129	0.435475944612458	0.564524055387542	0.435310621919273	0.402163700418414	0.325283908695103	0.0731793681379692	0.17036082454964	0.994309050675841
cela1_red_14_46290217	TrayLength	0.673255876030369	0.438565077247906	0.131411890547643	0.494776212038088	0.505223787961912	0.386152539458873	0.373811897414269	0.296461550618769	0.0988528515525267	0.172043339054724	0.994309050675841
cela1_red_14_4630422	TrayLength	-0.286972850975072	0.295749504542026	0.435888837789526	0.139922982572563	0.564111162210474	0.435033087901862	0.424188179637911	0.354014965782832	-0.0750008996239448	0.156380521651216	0.994309050675841
cela1_red_14_46415172	TrayLength	-0.363845047676899	0.465643142142406	0.377836160528249	0.199466219524992	0.622163839471751	0.485318693437665	0.422697619946759	0.352327565654063	-0.0473413119394914	0.169197029400613	0.994309050675841
cela1_red_14_46526121	TrayLength	0.279936808753246	0.312880003112399	0.152808538495297	0.417913164384626	0.582086835615374	0.450353050216254	0.429278297120077	0.359793509429083	0.06749017176198	0.157655798652391	0.994309050675841
cela1_red_14_46619155	TrayLength	0.536094034317689	0.294519862899496	0.071303530888169	0.621493162335727	0.378506837664273	0.283205127246377	0.307203306776104	0.235723560544726	0.150215733121279	0.164982345093498	0.994309050675841
cela1_red_14_4663334	TrayLength	0.409733731886907	0.281099056793177	0.0923213673977756	0.547477741956609	0.452522258043391	0.343617748778028	0.360200890645615	0.283228662676936	0.119284901427675	0.160964571569758	0.994309050675841
cela1_red_14_46709958	TrayLength	0.216038166925844	0.326336149139112	0.181517685793902	0.373182856635986	0.626817143364014	0.489334417960476	0.445299457570111	0.374968008626776	0.0485712330118005	0.156916862462286	0.994309050675841
cela1_red_14_46730934	TrayLength	-0.047043164572987	0.279474353326296	0.284245634185086	0.231887823417558	0.715754365814914	0.562716836129995	0.483866542397356	0.406197483338937	-0.0126493538037517	0.145144901393599	0.994309050675841
cela1_red_14_46915290	TrayLength	0.122278771298368	0.294073647445897	0.202179625975468	0.328923455918102	0.671076544081898	0.526599479736178	0.468896918106429	0.394970160877064	0.0311826894707025	0.149678943116523	0.994309050675841
cela1_red_14_46949541	TrayLength	0.264677767431726	0.310710569639912	0.156578963796604	0.40989240349148	0.59010759650852	0.45726107862474	0.433528632711916	0.363967941561714	0.0642562889974354	0.156873128990757	0.994309050675841
cela1_red_14_46994466	TrayLength	0.462003702612035	0.296550446855217	0.0897160372946902	0.562433992532762	0.437566007467238	0.33062402976256	0.347849970172548	0.271947637642438	0.125814053398048	0.163505703270903	0.994309050675841
cela1_red_14_47098270	TrayLength	0.299123184804203	0.323635914008563	0.15299587122704	0.421862002020287	0.578137997979713	0.446954937366273	0.425142126752673	0.355172095876517	0.0689239493974428	0.15927877710225	0.994309050675841
cela1_red_14_47124617	TrayLength	-0.258227010394322	0.3182052834027	0.40126964179239	0.163007132825851	0.59873035820761	0.464603606319184	0.435723225381759	0.366243032034215	-0.0605461403643442	0.157382253604534	0.994309050675841
cela1_red_14_47133835	TrayLength	-0.258227010394322	0.3182052834027	0.40126964179239	0.163007132825851	0.59873035820761	0.464611289143786	0.435723225381759	0.366246333540195	-0.0605461403643442	0.157382253604534	0.994309050675841
cela1_red_14_4717551	TrayLength	0.00536770289945392	0.302906463179867	0.259450640476131	0.264772296060596	0.735227703939404	0.574061035495271	0.475777063463273	0.400553323187041	0.00130937455426084	0.149607125805397	0.994309050675841
cela1_red_14_47226793	TrayLength	0.268010980934919	0.309669392269567	0.154852339524033	0.412677987626762	0.587322012373238	0.454881300722397	0.432469672849205	0.36291832281794	0.0654147909701354	0.156898236876727	0.994309050675841
cela1_red_14_47279557	TrayLength	0.142655672025166	0.363904205066095	0.221472198405905	0.327912356184845	0.672087643815155	0.52740316482289	0.45061544540925	0.379758594494006	0.027224891853012	0.159597357946665	0.994309050675841
cela1_red_14_4728691	TrayLength	-0.560370043824692	0.272522920112805	0.690014920710494	0.0513546512648654	0.309985079289506	0.22898894598925	0.258630428024641	0.194970302658774	-0.178336745814425	0.16280671552178	0.994309050675841
cela1_red_14_47312864	TrayLength	-0.0790508283318645	0.355357074656444	0.302078145341856	0.240788818938719	0.697921854658144	0.548965461078101	0.457133035719426	0.385352198434449	-0.0155744782144727	0.157949381608788	0.994309050675841
cela1_red_14_47370328	TrayLength	0.223907392557199	0.319045964500118	0.175100026425092	0.380815708051329	0.619184291948671	0.482500618151387	0.444084265523578	0.373923402921657	0.0520203500161912	0.156335882319508	0.994309050675841
cela1_red_14_47412403	TrayLength	-0.0400986226247017	0.284253534393699	0.280657380471237	0.237081463366926	0.719342619528763	0.565068625256689	0.482261156161837	0.405272231536957	-0.0105694328488168	0.146089802164325	0.994309050675841
cela1_red_14_47460344	TrayLength	-0.166176621820864	0.277623386997084	0.361986260229296	0.174667739707603	0.638013739770704	0.49850003321376	0.463346000063101	0.390483755703827	-0.0458218311273377	0.1484332144946	0.994309050675841
cela1_red_14_47479891	TrayLength	-0.232363858222807	0.288919393397636	0.40276213000546	0.154930254117772	0.59723786999454	0.463253048124053	0.442307615876768	0.372293840447089	-0.0618607872867532	0.153127743421235	0.994309050675841
cela1_red_14_47516429	TrayLength	-0.210843185733059	0.286608853778286	0.389106978917953	0.161711083954978	0.610893021082047	0.475199892222208	0.449181937127069	0.378445261166683	-0.0564371452712823	0.151834159894488	0.994309050675841
cela1_red_14_47570859	TrayLength	0.171870875318058	0.479782755799888	0.242639964999212	0.322695944483786	0.677304055516214	0.531716112180749	0.434664090517002	0.365076887543571	0.0211409978430541	0.168529305736248	0.994309050675841
cela1_red_14_47626624	TrayLength	0.306204593227882	0.30050132775382	0.136653750069583	0.445026274370841	0.554973725629159	0.427023715166423	0.418319975559576	0.346968925772502	0.078615770733155	0.157646494284598	0.994309050675841
cela1_red_14_47729229	TrayLength	0.653985409931388	0.403904735909776	0.116531302635706	0.52231685254427	0.47768314745573	0.364322681305319	0.361151844820024	0.284274523821839	0.110570749070763	0.171034841245687	0.994309050675841
cela1_red_14_47863859	TrayLength	0.243850984761561	0.777626836753835	0.266855344621518	0.313281917832214	0.686718082167786	0.53974114868773	0.419862737546268	0.348910067001245	0.0126045351260082	0.176856873708423	0.994309050675841
cela1_red_14_47917793	TrayLength	1.37824817105444	0.9321019289172	0.207240291172329	0.391593819321574	0.608406180678426	0.472926457536567	0.401165889506097	0.324161292182349	0.0507549802854922	0.17965844996382	0.994309050675841
cela1_red_14_47975970	TrayLength	0.180155127826439	0.312649748314892	0.187641314642937	0.358285412691622	0.641714587308378	0.50155358468744	0.454073272665441	0.382763658410346	0.0427649843673365	0.154205058388804	0.994309050675841
cela1_red_14_48023879	TrayLength	0.125910956161374	0.288084976571282	0.197769084543626	0.332231701289095	0.667768298710905	0.523549231027259	0.469999214167279	0.395908387618772	0.0329503898137072	0.148729542363696	0.994309050675841
cela1_red_14_4810099	TrayLength	-0.295200259775271	0.513129493377517	0.34748390811501	0.225637070783546	0.65251609188499	0.510793466990841	0.426879021101444	0.357208346781585	-0.0324468828880556	0.170668785740615	0.994309050675841
cela1_red_14_48229836	TrayLength	0.532055947924383	0.608718517756681	0.212472793601741	0.372879105693612	0.627120894306388	0.489511672521536	0.414648100704646	0.341642758209079	0.0433497132716938	0.174545514074817	0.994309050675841
cela1_red_14_48316388	TrayLength	0.334025521594429	0.333469262411252	0.148250229755467	0.434655488520806	0.565344511479194	0.435910775980423	0.417094281723727	0.345153221523458	0.0740544051565295	0.161169992571186	0.994309050675841
cela1_red_14_48389875	TrayLength	0.136481065662516	0.317403809004429	0.206541915300404	0.332827343732289	0.667172656267711	0.523002715648189	0.460630740967308	0.38824538791743	0.0315823812819961	0.153729978917619	0.994309050675841
cela1_red_14_48534636	TrayLength	-0.373537935096339	0.55070246204237	0.356776358226977	0.221208420218814	0.643223641773023	0.502914634930849	0.422015221554209	0.351488736234855	-0.0363298581153168	0.172374092307577	0.994309050675841
cela1_red_14_48580495	TrayLength	-0.283068581264203	0.307379237315805	0.423919988933434	0.148487418027912	0.576080011066566	0.445141161437812	0.427592593038654	0.358002437601028	-0.0700264679180459	0.157273814685464	0.994309050675841
cela1_red_14_4859045	TrayLength	-0.133685185837719	0.289817360632756	0.336766790719117	0.195203004350565	0.663233209280883	0.519737715649211	0.468030204930317	0.394265854300412	-0.0347685204236859	0.14928187941152	0.994309050675841
cela1_red_14_48686488	TrayLength	0.704702106489973	0.381935869258005	0.0952110655731403	0.57263425129937	0.42736574870063	0.322787594519246	0.33215468312749	0.257883120140544	0.13182397938016	0.171087038274087	0.994309050675841
cela1_red_14_48726607	TrayLength	-0.0118469727597914	0.324679555405289	0.27125196783193	0.260669719712124	0.72874803216807	0.571005720109357	0.468078312455946	0.394308402270016	-0.00264206669366382	0.153336012025637	0.994309050675841
cela1_red_14_48796785	TrayLength	0.350482519118307	0.413812732455582	0.18327028730547	0.394053728012106	0.605946271987894	0.470916938651664	0.422675984682423	0.352303064967627	0.0554724495985948	0.16652631794043	0.994309050675841
cela1_red_14_48827703	TrayLength	-0.0829513585273807	0.31098566490558	0.305139115928711	0.226018761085305	0.694860884071289	0.546411224784251	0.468842122985984	0.394934949274268	-0.0196288603730755	0.151711945326538	0.994309050675841
cela1_red_14_48879652	TrayLength	0.141168702433968	0.286737614501212	0.190414502863245	0.342251714141989	0.657748285858011	0.51511666135015	0.467333782994766	0.393665904842946	0.0372446417739057	0.14899802241842	0.994309050675841
cela1_red_14_48955424	TrayLength	0.979986892278667	0.475798792538912	0.106056045608061	0.559126945277975	0.440873054722025	0.333561158178114	0.334817009113964	0.2600555287402	0.126796051399218	0.175369239796737	0.994309050675841
cela1_red_14_49012693	TrayLength	-0.236575645082398	0.269694966563066	0.419623878603155	0.140914473788037	0.580376121396845	0.448790490697051	0.439461647608808	0.369709611844638	-0.0689159930681467	0.150986719504837	0.994309050675841
cela1_red_14_49041793	TrayLength	-0.241237557125024	0.27591310701219	0.418449031071934	0.143286763078864	0.581550968928066	0.449839745992349	0.438264205849202	0.368626956390894	-0.0683561762071844	0.152010632830783	0.994309050675841
cela1_red_14_49064538	TrayLength	0.232591374109002	0.298844120119126	0.160816045208439	0.396799274909731	0.603200725090269	0.468423732197033	0.44238467988183	0.372370063194505	0.0592002590556185	0.154323576653848	0.994309050675841
cela1_red_14_49179170	TrayLength	0.0109397819493593	0.324995090397877	0.261127611179773	0.270884969647457	0.729115030352543	0.571272075670474	0.46798741917277	0.394239844174123	0.00243656580392526	0.153383762951536	0.994309050675841
cela1_red_14_49217833	TrayLength	-0.136633070223862	0.289924896622633	0.33859698500806	0.193978611236872	0.66140301499194	0.518151729337386	0.467424403755068	0.393765814784942	-0.0355348418997007	0.149395884451295	0.994309050675841
cela1_red_14_49348989	TrayLength	0.371545128671463	0.404978740728045	0.174648058787646	0.406350736525095	0.593649263474905	0.460310816213081	0.419001204687259	0.347789482829312	0.0610034401350883	0.166386870259868	0.994309050675841
cela1_red_14_49464991	TrayLength	0.266516597754852	0.324115879108563	0.163566944634288	0.402578311260532	0.597421688739468	0.463446741956901	0.43385474410518	0.364223736284925	0.0609505162702121	0.158231525786981	0.994309050675841
cela1_red_14_49486373	TrayLength	-0.0894397053074279	0.286937507071311	0.309861515863312	0.213879314163496	0.690138484136688	0.542537689054817	0.476259169973192	0.400905128228836	-0.0234093136562625	0.147509859639861	0.994309050675841
cela1_red_14_49563747	TrayLength	0.302536315432322	0.384269793363298	0.182569819593224	0.388793344253995	0.611206655746005	0.475487080030323	0.428636836152781	0.35917883495891	0.0537371689937318	0.163950003486209	0.994309050675841
cela1_red_14_49623098	TrayLength	0.11598617151527	0.431621858043926	0.246472875337569	0.31149643242164	0.68850356757836	0.541218096643577	0.442030692240791	0.371997263015343	0.0169742937674809	0.165311591734529	0.994309050675841
cela1_red_14_49673162	TrayLength	0.127718923786463	0.295429763505295	0.200454111111214	0.331966135731442	0.668033864268558	0.523786776590294	0.467579753157344	0.393910696783276	0.0324064895746851	0.150065885735614	0.994309050675841
cela1_red_14_49723510	TrayLength	-0.0239664645815859	0.28540314272549	0.271662472144926	0.245769180832765	0.728337527855074	0.570795125032432	0.482568347022309	0.405468183596993	-0.00628344580244835	0.146189117340738	0.994309050675841
cela1_red_14_49767982	TrayLength	-0.0407353761645019	0.30609088444951	0.283095905203579	0.243324280084012	0.716904094796421	0.56355542351433	0.473579814712409	0.398807894705332	-0.00981465397517953	0.150359363829256	0.994309050675841
cela1_red_14_49831544	TrayLength	0.0981957649593538	0.322547956883355	0.223700648851248	0.312331030451772	0.687668969548228	0.540493337355447	0.46396832069698	0.390937795656261	0.022166315030894	0.153762284030664	0.994309050675841
cela1_red_14_49861692	TrayLength	0.217312500089086	0.335338320144816	0.185440916859014	0.370210251671076	0.629789748328924	0.491645357570269	0.44434883146991	0.374159018519674	0.0470083703736172	0.157931966036955	0.994309050675841
cela1_red_14_49900589	TrayLength	0.124156565395243	0.498758269728076	0.255740661722984	0.309721032259532	0.690278967740468	0.542673532877332	0.434538306017484	0.364922002129777	0.0142890170693804	0.16931704301026	0.994309050675841
cela1_red_14_49974944	TrayLength	0.666924579856158	0.370140120047179	0.0947369000222557	0.571300380308226	0.428699619691774	0.324035490555116	0.333962719669518	0.259365744030173	0.131085585050966	0.170288122876936	0.994309050675841
cela1_red_14_5000457	TrayLength	0.169955791238755	0.387354652758113	0.220478336050037	0.334907508227311	0.665092491772689	0.521331311266375	0.444614155722653	0.374384973184273	0.0295557600030042	0.162195564203626	0.994309050675841
cela1_red_14_50012470	TrayLength	0.130889734541505	0.297617971651731	0.200114774969949	0.333451681561676	0.666548318438324	0.522503342986103	0.466433543468376	0.392917808527293	0.0329176525826239	0.150523774568773	0.994309050675841
cela1_red_14_50040647	TrayLength	-0.155355905085201	0.348791298214227	0.336101391043759	0.211997554871897	0.663898608956241	0.520272410844797	0.451901054084344	0.38090555323549	-0.0315719010569136	0.158122441905631	0.994309050675841
cela1_red_14_50054145	TrayLength	-0.317550532576848	0.286456929183941	0.46719270041341	0.123661222869755	0.53280729958659	0.408330307731771	0.409146076716835	0.333842155130303	-0.0874824368359785	0.157064417090243	0.994309050675841
cela1_red_14_50148336	TrayLength	0.180896478600166	0.326783556757777	0.194029868950551	0.354145575171381	0.645854424828619	0.50512465211732	0.451824555878068	0.380853534902338	0.0404183555309101	0.156034297851346	0.994309050675841
cela1_red_14_50253875	TrayLength	-0.0566295338955411	0.291379714693406	0.290653235748091	0.231234263564797	0.709346764251909	0.55797171262136	0.478112500687111	0.40236550896486	-0.0145103352410919	0.147766180362912	0.994309050675841
cela1_red_14_50436882	TrayLength	0.50303303317278	0.314720939106656	0.0924287141466859	0.561570861000833	0.438429138999167	0.331624219589782	0.346000424852481	0.270270446493163	0.125948259683912	0.165414259889942	0.994309050675841
cela1_red_14_50608627	TrayLength	0.082596449617059	0.284284569380994	0.216018728491179	0.30582311070397	0.69417688929603	0.545830060398404	0.47815816080485	0.402404712063258	0.0218416753234244	0.146824484186285	0.994309050675841
cela1_red_14_50700819	TrayLength	0.114226637488641	0.287039673085303	0.202499100606449	0.325086467063223	0.674913532936777	0.529783374038955	0.472414432330328	0.397849163474829	0.0299752634313379	0.148184745502616	0.994309050675841
cela1_red_14_50716197	TrayLength	-0.605541136343238	0.313321999173252	0.632510563363078	0.0700601944895619	0.367489436636922	0.273900864474224	0.29742924214736	0.227252468448582	-0.155719460247933	0.166918435657993	0.994309050675841
cela1_red_14_50871279	TrayLength	0.308571539470776	0.401453633020328	0.188251738612653	0.383721080241046	0.616278919758954	0.479991189345013	0.428027181146301	0.358502949223477	0.051151276974259	0.165172386242563	0.994309050675841
cela1_red_14_5112500	TrayLength	-0.244268975154676	0.317922735196058	0.393201645366945	0.167526587530936	0.606798354633055	0.471755493096296	0.439271767102119	0.369526486243322	-0.0572135325058455	0.156878529168743	0.994309050675841
cela1_red_14_51227285	TrayLength	-0.848558252367906	0.403686123870258	0.604771302495266	0.0854746760912617	0.395228697504734	0.296191499859582	0.309754021413473	0.237957013389317	-0.146033222270986	0.172803849597192	0.994309050675841
cela1_red_14_51241974	TrayLength	0.0382775355996096	0.301896378681848	0.243306470746654	0.281446562781502	0.718553437218498	0.564618717863875	0.475246966471845	0.400126981395151	0.00938274325355002	0.149575615882692	0.994309050675841
cela1_red_14_51313850	TrayLength	-0.179232788136404	0.301803362131594	0.361544756887808	0.182526716019238	0.638455243112192	0.498923475739727	0.455928527092953	0.384358531568423	-0.0445869774922483	0.152685221943867	0.994309050675841
cela1_red_14_51340256	TrayLength	-0.0945485731909717	0.285565067878182	0.313065642871688	0.210894281598782	0.686934357128312	0.539938076066873	0.47604007552953	0.400730440553076	-0.0249027285716748	0.147366169266853	0.994309050675841
cela1_red_14_51425957	TrayLength	-0.284125470123029	0.269002614181969	0.45941462186135	0.122804100489624	0.54058537813865	0.414672580694548	0.417781277649026	0.346209141880375	-0.0843900483996063	0.153777942975588	0.994309050675841
cela1_red_14_51454107	TrayLength	-0.0351101892668709	0.365275916116002	0.284752434726354	0.25871382367299	0.715247565273646	0.562324896933685	0.456533741600655	0.384869877031909	-0.00663880311961218	0.15887440342769	0.994309050675841
cela1_red_14_51468977	TrayLength	0.0286609677048277	0.281146268688448	0.242053265869419	0.273681077381432	0.726318922618568	0.56959922115244	0.48426565674915	0.406418367769898	0.00764693529796031	0.1453031849314	0.994309050675841
cela1_red_14_51514584	TrayLength	0.559760715065211	0.336867529695594	0.0946216727381158	0.56268275410081	0.43731724589919	0.330381809143003	0.342695573161074	0.267079667263047	0.126885469009946	0.167507916865569	0.994309050675841
cela1_red_14_51523690	TrayLength	0.0301789811018365	0.280152741034266	0.240944449463798	0.274413003173148	0.725586996826852	0.569150924077954	0.484642547363054	0.406579758473275	0.0080850329163654	0.145097222314755	0.994309050675841
cela1_red_14_51551317	TrayLength	0.0311495125471425	0.2669466733672	0.236075440309783	0.272983886522916	0.727016113477084	0.570064242611318	0.490940673167301	0.408044600567378	0.00880121019852724	0.142016547755654	0.994309050675841
cela1_red_14_51571944	TrayLength	0.163782848315677	0.278614962136658	0.17626251001847	0.359935415691392	0.640064584308607	0.500193881658295	0.463802074290137	0.390800523191751	0.0449437296108343	0.148494332656077	0.994309050675841
cela1_red_14_51617714	TrayLength	-0.0313274116357594	0.297395157585685	0.27730620254009	0.245399436705428	0.72269379745991	0.567300528675223	0.477294360754482	0.401764896784921	-0.00782100274799524	0.148671002661339	0.994309050675841
cela1_red_14_51653608	TrayLength	0.118500337921055	0.299092326902206	0.206064426467461	0.325880647120781	0.674119352879219	0.529099857418468	0.468054926411757	0.39428949523358	0.0295709648334267	0.150438772077768	0.994309050675841
cela1_red_14_51712661	TrayLength	0.120332754546699	0.310857829831149	0.210289673922757	0.325179498095925	0.674820501904075	0.529700040131122	0.464530827981318	0.391450624375409	0.0285794484371082	0.152391962355446	0.994309050675841
cela1_red_14_51722051	TrayLength	0.201767787981518	0.336583819571591	0.191223168491119	0.361772565814124	0.638227434185876	0.498699447811738	0.447004265694757	0.376530577096349	0.0433386449859633	0.157683768312638	0.994309050675841
cela1_red_14_51763916	TrayLength	0.20347647546752	0.399597914570158	0.214896219453279	0.344921673342794	0.655078326657206	0.512996576829942	0.440182107203927	0.370331598574638	0.0337673604041278	0.163599480190128	0.994309050675841
cela1_red_14_51794566	TrayLength	0.155026175466321	0.388857228090668	0.225317860173304	0.329030447750941	0.670969552249059	0.526477539702688	0.445651692075755	0.375277104871432	0.0267807664855828	0.162166570914479	0.994309050675841
cela1_red_14_51821034	TrayLength	0.21476728915133	0.267028435858176	0.147775436867026	0.404081134353857	0.595918865646143	0.462092930697872	0.448143428779117	0.377513523247914	0.0629037345111422	0.149334057977462	0.994309050675841
cela1_red_14_51846336	TrayLength	0.686936041629124	0.293789835662321	0.0437277657777862	0.73058232590824	0.26941767409176	0.198207782298625	0.225689908313973	0.168528835927393	0.198288585268549	0.163678217860928	0.994309050675841
cela1_red_14_51977776	TrayLength	0.0755868667702614	0.273639592056677	0.214966161599446	0.301637048246947	0.698362951753053	0.549284263189032	0.483396790153607	0.405944662862369	0.0208680283556874	0.144407572757068	0.994309050675841
cela1_red_14_5198366	TrayLength	-0.0035125011962864	0.499862497784736	0.282771663566241	0.281250227424339	0.717228336433759	0.563805177433928	0.43597810900942	0.366496797789386	-0.000402454391946201	0.169200205230446	0.994309050675841
cela1_red_14_52004550	TrayLength	-0.493091562499525	0.296193199995387	0.586218977992285	0.0820221290620115	0.413781022007715	0.311544158412422	0.331758892945704	0.257433091412742	-0.135569904868473	0.164308069760345	0.994309050675841
cela1_red_14_52029814	TrayLength	-0.155460664508772	0.452577317625201	0.321176261570146	0.240919984385738	0.678823738429854	0.533025569074026	0.437903754044115	0.368251853947165	-0.0210735804230387	0.16690661084394	0.994309050675841
cela1_red_14_52100181	TrayLength	-0.0303733284734703	0.298214914577681	0.276899420749987	0.246088271944	0.723100579250013	0.567599543608313	0.477012307306013	0.401536932068436	-0.00755703011876018	0.148821629131721	0.994309050675841
cela1_red_14_52169617	TrayLength	1.35506618218645	0.826316447734573	0.188718590485372	0.416910430844074	0.583089569155926	0.451249036963739	0.394370978670554	0.316884311778568	0.0629214592205644	0.179258291467881	0.994309050675841
cela1_red_14_52170489	TrayLength	0.312415628910694	0.459615461738956	0.207979683362035	0.36477655243106	0.63522344756894	0.496220963051145	0.427243764206905	0.357617913170968	0.0414706353679957	0.168442502636297	0.994309050675841
cela1_red_14_52212345	TrayLength	0.20022934527131	0.376413172129401	0.207885291718752	0.34922792767466	0.65077207232534	0.50908863856174	0.442886780606587	0.372831906494152	0.0364455788242958	0.161619262650747	0.994309050675841
cela1_red_14_52277083	TrayLength	0.140293116453253	0.305838263959229	0.199981318120871	0.337270629474053	0.662729370525947	0.519295487408975	0.462748052405076	0.389961007945235	0.0341110068199383	0.152098162100156	0.994309050675841
cela1_red_14_52346587	TrayLength	0.23070890375283	0.466982504536265	0.227286095960791	0.339967931589005	0.660032068410995	0.516938261047579	0.432745972450204	0.36319511767104	0.0297388397510433	0.168179450279786	0.994309050675841
cela1_red_14_52374804	TrayLength	-0.428562978075509	0.336541998417983	0.486024586328992	0.124572942933389	0.513975413671008	0.393145710887326	0.389402470737619	0.311606956965843	-0.095169741846652	0.164251987667564	0.994309050675841
cela1_red_14_52420820	TrayLength	-0.390827561257943	0.394095988289571	0.420257719611981	0.165187017637746	0.579742280388019	0.448186218046483	0.414555262750273	0.341494979615776	-0.0671786510181394	0.166164101231648	0.994309050675841
cela1_red_14_52441090	TrayLength	-0.27892646401306	0.316860784038383	0.414529592645208	0.155464327025605	0.585470407354792	0.453265495649948	0.430006080329187	0.360460782155735	-0.0660321540354899	0.157983043116957	0.994309050675841
cela1_red_14_52460322	TrayLength	-0.69410215193721	0.402966168783062	0.540380122832793	0.109071016923033	0.459619877167207	0.349230013794811	0.350548860244174	0.274358738580319	-0.118261699380238	0.171538455077146	0.994309050675841
cela1_red_14_52497716	TrayLength	0.518368635824507	0.371558738266066	0.124623724730218	0.496169466843717	0.503830533156283	0.385163762005344	0.379206808426065	0.301491208425487	0.0994341909882144	0.167821302198145	0.994309050675841
cela1_red_14_52535588	TrayLength	-0.0367958106510788	0.422460828863126	0.287935494813251	0.266529051282991	0.712064505186749	0.559982750269623	0.445535453903758	0.375197730279841	-0.0055673554082507	0.164349716258409	0.994309050675841
cela1_red_14_52584472	TrayLength	0.126413547746335	0.308597668751995	0.206854910451556	0.328888251195342	0.671111748804658	0.526625973625604	0.464256838353102	0.391199499012951	0.0303303814914058	0.15217768818081	0.994309050675841
cela1_red_14_52697800	TrayLength	-0.254313303591984	0.289026435298276	0.418205443658268	0.146965620322882	0.581794556341732	0.450117650170723	0.43482893601885	0.365295039108549	-0.0680344470984504	0.154180744385069	0.994309050675841
cela1_red_14_52763626	TrayLength	0.161316779316884	0.280176278712609	0.178202202611959	0.357663133584884	0.642336866415116	0.502067689049553	0.464134663803157	0.391062635224915	0.0439448391099617	0.148652013020892	0.994309050675841
cela1_red_14_52798313	TrayLength	1.6299479133813	0.750713743534093	0.151388595595832	0.478717241091471	0.521282758908529	0.399044482967609	0.369894163312697	0.292406260491035	0.0913131644163598	0.179797454924837	0.994309050675841
cela1_red_14_52862028	TrayLength	1.35506618218645	0.826316447734573	0.188718590485372	0.416910430844074	0.583089569155926	0.451257386585791	0.394370978670554	0.316891543385371	0.0629214592205644	0.179258291467881	0.994309050675841
cela1_red_14_52876115	TrayLength	-0.218343760144939	0.327902583333235	0.37378004194619	0.181504422027722	0.62621995805381	0.488801869152426	0.444715536026089	0.374491810473224	-0.0487729290886024	0.157155147669158	0.994309050675841
cela1_red_14_52914973	TrayLength	0.0728708813936982	0.280227952142535	0.219092172154084	0.29992696702814	0.70007303297186	0.550642957125068	0.480980860817776	0.4044867854384	0.0195757943456672	0.145771009382752	0.994309050675841
cela1_red_14_52962852	TrayLength	-0.0810040947329783	0.378195996487181	0.302303244906161	0.245548463243225	0.697696755093839	0.548820004978331	0.452148291850614	0.381094267601118	-0.0145597703537999	0.160512167272203	0.994309050675841
cela1_red_14_53088731	TrayLength	0.61431988879423	0.355026951801386	0.0952027440126245	0.566220434392169	0.433779565607831	0.3278263274427	0.338576821595207	0.263413376711017	0.128693962132615	0.169076001608592	0.994309050675841
cela1_red_14_53088849	TrayLength	-0.190273303718029	0.293438544015399	0.371862711719028	0.173706553052302	0.628137288280972	0.490271605618872	0.454430735228671	0.38305783738608	-0.0491936480918735	0.15190251810527	0.994309050675841
cela1_red_14_53099953	TrayLength	-0.169927402597118	0.295018349689714	0.358163723476957	0.182671036346135	0.641836276523043	0.501645501128911	0.459165240176909	0.387033693677651	-0.0434702204730839	0.151365597215717	0.994309050675841
cela1_red_14_53133505	TrayLength	-0.158134737269765	0.308022313082681	0.347018132369632	0.193868524240546	0.652981867630368	0.511210931656452	0.459113343389822	0.386987724181291	-0.0381787279027568	0.152918781964089	0.994309050675841
cela1_red_14_53163658	TrayLength	-0.23766207721727	0.301679010896485	0.398417203211	0.160651093499	0.601582796789	0.467059471225238	0.44093170329	0.371014155128301	-0.0597844520808582	0.154858580009266	0.994309050675841
cela1_red_14_53263346	TrayLength	-0.1859324770953	0.293072537849621	0.369187372178333	0.175217611176506	0.630812627821667	0.492512647324802	0.455595016645161	0.384052939476894	-0.0481089965026608	0.151678821281737	0.994309050675841
cela1_red_14_53296749	TrayLength	-0.383558450238698	0.275895246824509	0.534206733430756	0.0959088966054065	0.465793266569244	0.354437324177725	0.369884369963837	0.292386436260219	-0.113828002622866	0.159588541558173	0.994309050675841
cela1_red_14_53387306	TrayLength	-0.383558450238698	0.275895246824509	0.534206733430756	0.0959088966054065	0.465793266569244	0.354452898435403	0.369884369963837	0.292396349017152	-0.113828002622866	0.159588541558173	0.994309050675841
cela1_red_14_53462803	TrayLength	0.463885475871574	0.325320603593929	0.108699968832405	0.520762344651299	0.479237655348701	0.365494442183311	0.370537686516296	0.292998915529574	0.109352810434482	0.164800095996386	0.994309050675841
cela1_red_14_53474518	TrayLength	0.463885475871574	0.325320603593929	0.108699968832405	0.520762344651299	0.479237655348701	0.365508860134023	0.370537686516296	0.29300875547513	0.109352810434482	0.164800095996386	0.994309050675841
cela1_red_14_53503027	TrayLength	-0.295282746301808	0.270397455967823	0.467251665145435	0.119890174060549	0.532748334854565	0.408297255769236	0.412858160794016	0.338966846428496	-0.087442267630117	0.154566267955027	0.994309050675841
cela1_red_14_53549611	TrayLength	0.61132935075058	0.291652770007908	0.0546957743792823	0.683092116432198	0.316907883567802	0.234571074198965	0.262212109188519	0.197832111752557	0.176621479571576	0.164832222370339	0.994309050675841
cela1_red_14_53552193	TrayLength	0.61132935075058	0.291652770007908	0.0546957743792823	0.683092116432198	0.316907883567802	0.234610507536785	0.262212109188519	0.197862667043224	0.176621479571576	0.164832222370339	0.994309050675841
cela1_red_14_53605984	TrayLength	0.280104766187381	0.296568023851755	0.142760341820433	0.430427858509905	0.569572141490095	0.43950894265777	0.426811799669662	0.357106460993483	0.0728053874410807	0.15614504812627	0.994309050675841
cela1_red_14_53755737	TrayLength	0.128447945380584	0.27081687654566	0.187800452340137	0.337473892833002	0.662526107166998	0.519157079268991	0.474725654826862	0.399727998150763	0.0361797935131719	0.1455519817585	0.994309050675841
cela1_red_14_53905037	TrayLength	-0.106821790650113	0.317968286261248	0.317121946311947	0.21857286351342	0.682878053688053	0.536312226290945	0.464305190174633	0.391236114946296	-0.0245947211011101	0.153217564284917	0.994309050675841
cela1_red_14_53941964	TrayLength	0.0016423062262659	0.284254564116636	0.257345646306685	0.259129987028383	0.740870012971617	0.575733010187078	0.483524366664931	0.406021171972403	0.000432434933425987	0.145861785849977	0.994309050675841
cela1_red_14_53967700	TrayLength	0.0016423062262659	0.284254564116636	0.257345646306685	0.259129987028383	0.740870012971617	0.575737379584411	0.483524366664931	0.406023296686461	0.000432434933425987	0.145861785849977	0.994309050675841
cela1_red_14_54050548	TrayLength	0.0967787086053476	0.290065531121039	0.211797304306184	0.31406940309343	0.68593059690657	0.539074968732054	0.474133292600386	0.399255627804575	0.0250220572574754	0.148285414919605	0.994309050675841
cela1_red_14_54126972	TrayLength	0.0967787086053476	0.290065531121039	0.211797304306184	0.31406940309343	0.68593059690657	0.539079913033049	0.474133292600386	0.399257871868015	0.0250220572574754	0.148285414919605	0.994309050675841
cela1_red_14_54161954	TrayLength	-0.387066283649068	0.332095978340565	0.46641847619504	0.132655053296863	0.53358152380496	0.408978681956376	0.400926470508098	0.323787155803262	-0.0871243039648408	0.162767296423707	0.994309050675841
cela1_red_14_54162570	TrayLength	-0.0303992606646769	0.439570549791507	0.286730975886271	0.270214774926527	0.713269024113729	0.560928737134278	0.443054249187202	0.373004342260023	-0.0043148222815637	0.165619274127537	0.994309050675841
cela1_red_14_54269629	TrayLength	-0.338035758526353	0.30272185939288	0.464769811363998	0.128121536799617	0.535230188636002	0.410289857641412	0.407108651836385	0.331228988767743	-0.0865240494983139	0.159176680216299	0.994309050675841
cela1_red_14_54440469	TrayLength	-0.160985471565457	0.281425371784464	0.356999657726972	0.179040357325299	0.643000342273028	0.502732289532412	0.463959984947729	0.390927997143604	-0.0436145452976638	0.148848852856207	0.994309050675841
cela1_red_14_54465302	TrayLength	-0.365976990590732	0.293416312679238	0.495421940659532	0.113480185643749	0.504578059340468	0.385620754411434	0.391097873696719	0.313418375669698	-0.0987387557919816	0.159785306052455	0.994309050675841
cela1_red_14_54497746	TrayLength	-0.618778874960395	0.298733511072088	0.672261261125289	0.058007798223065	0.327738738874711	0.24294872800665	0.269730940651646	0.204057695037364	-0.172268441797346	0.165611125526613	0.994309050675841
cela1_red_14_54532593	TrayLength	0.694611770497808	0.294346929728488	0.0429347376562552	0.734314107602007	0.265685892397993	0.19554768205848	0.222751154741738	0.166536005125248	0.200069636112816	0.163556872862635	0.994309050675841
cela1_red_14_54679174	TrayLength	0.264547709739074	0.373625456153056	0.188257333298264	0.377228458742372	0.622771541257628	0.48577571829792	0.434514207959364	0.364874774225732	0.0489374057260267	0.162469304669129	0.994309050675841
cela1_red_14_54728824	TrayLength	-0.454338148770656	0.328847466386618	0.510326449022269	0.113310072965808	0.489673550977731	0.373690297529339	0.376363478011924	0.298831921495331	-0.105107959305912	0.16467002733172	0.994309050675841
cela1_red_14_54764601	TrayLength	0.549802984342909	0.921625232375233	0.254774823133376	0.330219725453038	0.669780274546962	0.525359555168981	0.415005451413585	0.342215021558987	0.0206090964288315	0.178581449328666	0.994309050675841
cela1_red_14_54773183	TrayLength	-0.178540983570372	0.274347049151003	0.372226375956862	0.167461431798851	0.627773624043138	0.490009920224188	0.460312192244286	0.388031130570812	-0.0500878956321927	0.148472059713485	0.994309050675841
cela1_red_14_54809235	TrayLength	-0.585662972509615	0.303031871542563	0.639819779319097	0.0670286982178226	0.360180220680903	0.268207607535568	0.29315152246308	0.223244417053853	-0.15840676486459	0.16603777188126	0.994309050675841
cela1_red_14_54977617	TrayLength	-0.223029862741298	0.277693575372568	0.403321102584495	0.151440068446389	0.596678897415506	0.462615539082293	0.445238828969116	0.374900127923889	-0.0623545281808189	0.151247848658641	0.994309050675841
cela1_red_14_55039555	TrayLength	0.0861597380520435	0.370697785194065	0.242107395739819	0.304489901270967	0.695510098729033	0.547023496274325	0.453402702989214	0.382188455365532	0.0159594842945442	0.159756320706764	0.994309050675841
cela1_red_14_55070900	TrayLength	-0.485001046230966	0.320091820307334	0.541480194873411	0.100210028181314	0.458519805126589	0.348386320675692	0.358309776945274	0.281733174129345	-0.117782916485175	0.165175046197002	0.994309050675841
cela1_red_14_55191491	TrayLength	-0.14783143073143	0.298153087170209	0.343528950569421	0.193281250041035	0.656471049430579	0.513996873920464	0.463189799389543	0.39037799157664	-0.037180203973801	0.151112790348742	0.994309050675841
cela1_red_14_55266799	TrayLength	-0.161752917380772	0.277929264430378	0.35876538473815	0.176748650489724	0.64123461526185	0.501173149505383	0.464485964772126	0.391392185404622	-0.0444997958551632	0.148288515570554	0.994309050675841
cela1_red_14_55289156	TrayLength	0.12688109838074	0.345083998106449	0.220602417267205	0.323692356329355	0.676307643670645	0.530847925586675	0.455705226403439	0.384140003817961	0.0261327962379789	0.157238780853346	0.994309050675841
cela1_red_14_55306524	TrayLength	-0.569567560567252	0.300387742304532	0.633903185118738	0.0684167164148729	0.366096814881262	0.272950590843657	0.297680098466389	0.22757513759179	-0.155751736482879	0.165735998507217	0.994309050675841
cela1_red_14_55363842	TrayLength	-0.416014276381172	0.444089220242458	0.402627716727571	0.18126014981519	0.597372283272429	0.463377048123051	0.416112133457239	0.343769462793974	-0.0587923136617256	0.168847335944437	0.994309050675841
cela1_red_14_55396582	TrayLength	-0.750331199637104	0.283136897750063	0.798166099488516	0.0292849716910919	0.201833900511484	0.149221178217567	0.172548928820392	0.12906599381115	-0.230248470407451	0.158157816491715	0.994309050675841
cela1_red_14_55458646	TrayLength	0.380984169467737	0.301825268622868	0.114875805102186	0.495789028598844	0.504210971401156	0.385417743031956	0.38933516629897	0.311552546347369	0.0989682906997751	0.160887226350244	0.994309050675841
cela1_red_14_55481258	TrayLength	2.67072075612864	0.802915771364468	0.108732347597363	0.571381060583121	0.428618939416879	0.323899662397179	0.319886591819516	0.246791335921197	0.133050639010768	0.181490930925728	0.994309050675841
cela1_red_14_55618218	TrayLength	0.0573680731975604	0.288080069521173	0.229724160490319	0.2909080922894	0.7090919077106	0.557765081824376	0.479367747220281	0.403302887099223	0.014901579521548	0.147115650794402	0.994309050675841
cela1_red_14_55658512	TrayLength	-0.210367690647848	0.285917703046413	0.38915819435182	0.161480351788492	0.61084180564818	0.475149581903777	0.449361453859688	0.378611701719813	-0.0564789133523935	0.151718748630137	0.994309050675841
cela1_red_14_55702672	TrayLength	0.63860080711948	1.55608617197359	0.27820657782736	0.309603385734105	0.690396614265895	0.542794717261778	0.412190036438536	0.337956167535236	0.00863793224137229	0.180999412707461	0.994309050675841
cela1_red_14_55727002	TrayLength	0.163440358059805	0.294575927923555	0.185073639132707	0.354213487957517	0.645786512042483	0.505028619486697	0.460712872909776	0.388310866374601	0.0418451853616603	0.151067268076399	0.994309050675841
cela1_red_14_55780383	TrayLength	-0.355868498846243	0.314176712462447	0.464989132270222	0.130213719682464	0.535010867729778	0.410159220923292	0.404797148047314	0.328408864156217	-0.0865921871271245	0.160639984298149	0.994309050675841
cela1_red_14_55838317	TrayLength	-0.240566712384408	0.282388608613985	0.413111799124026	0.147761155594996	0.586888200875974	0.454513707336775	0.439127045280977	0.369409441487575	-0.0661316108430278	0.152745328240057	0.994309050675841
cela1_red_14_55871237	TrayLength	-0.113114698242578	0.269390297099154	0.327031719199105	0.194347309540062	0.672968280800895	0.528082606856722	0.478620971260832	0.402728703275309	-0.0319587750908277	0.144656046919588	0.994309050675841
cela1_red_14_55896950	TrayLength	-0.379215143736462	0.279516642333691	0.524983666549428	0.0997919439962079	0.475016333450572	0.362084573493178	0.375224389454364	0.297701596913551	-0.110261216518305	0.159590178887235	0.994309050675841
cela1_red_14_55943538	TrayLength	0.07446261351136	0.292860565192902	0.223271759533391	0.300851825104301	0.699148174895699	0.549906334991642	0.475876415362309	0.400641916588565	0.0189883069062858	0.148344610482185	0.994309050675841
cela1_red_14_55963299	TrayLength	-0.23319013392197	0.267033459470426	0.418981334605726	0.140428935742104	0.581018665394274	0.449383679643172	0.44058972965217	0.370715744121649	-0.0687068492293814	0.150448939771181	0.994309050675841
cela1_red_14_55997940	TrayLength	-0.319558939858031	0.268383848838275	0.490410722034513	0.110221998500889	0.509589277965487	0.389573088126416	0.399367279464598	0.321916181182923	-0.0964337548978419	0.155825031580627	0.994309050675841
cela1_red_14_56041815	TrayLength	0.691197780090608	0.295976147039299	0.0444239374978324	0.728090787281548	0.271909212718452	0.200204754136032	0.22748527522062	0.16996585124967	0.197285991412006	0.163970039881791	0.994309050675841
cela1_red_14_56080868	TrayLength	0.21404691769435	0.294891732149925	0.165371840999404	0.386793818444332	0.613206181555668	0.477284337488838	0.447834340556264	0.377276093966205	0.0552447021957753	0.153066993267374	0.994309050675841
cela1_red_14_56095306	TrayLength	0.570025251777125	0.282587234832885	0.0562912136129967	0.673382502360252	0.326617497639748	0.242175461829952	0.270326284026751	0.204594546604491	0.171773568394782	0.164039907690637	0.994309050675841
cela1_red_14_56214615	TrayLength	0.311815478079527	0.304271579157913	0.137271845453106	0.445428680331023	0.554571319668977	0.426603158503453	0.417299474215871	0.345452624227354	0.0787476895042703	0.158189336407231	0.994309050675841
cela1_red_14_56303772	TrayLength	0.603189102013893	0.358854145649032	0.0997106776115025	0.554792925076707	0.445207074923294	0.336989763561285	0.345496397311791	0.26976436455146	0.123932294753272	0.169031186994543	0.994309050675841
cela1_red_14_56359130	TrayLength	0.286552373252087	0.27986806057599	0.129534384105347	0.450164875948519	0.549835124051481	0.42301231262452	0.420300739946133	0.349511734453175	0.080774266974985	0.154911594629865	0.994309050675841
cela1_red_14_56373300	TrayLength	-0.327282793778859	0.27299417594931	0.490992807008575	0.111035495276656	0.509007192991425	0.388989668519036	0.397971697714769	0.320480307644969	-0.0967318315021498	0.156588129903926	0.994309050675841
cela1_red_14_56429559	TrayLength	-0.644628440492649	0.513412699319094	0.432975681428568	0.168535342357518	0.567024318571432	0.437470253754734	0.398488976213915	0.32101685024761	-0.0715779399411227	0.173259113395105	0.994309050675841
cela1_red_14_56474231	TrayLength	3.54182516291048	1.05703339087678	0.140725893841377	0.505882215530223	0.494117784469777	0.377079431404728	0.3533918906284	0.277187198716673	0.103443138715212	0.182556450278485	0.994309050675841
cela1_red_14_56625273	TrayLength	0.130447125121671	0.288621452072515	0.196031677209958	0.334981869098795	0.665018130901205	0.521238301996917	0.468986453691247	0.395056955023696	0.0340828003914453	0.148968607058106	0.994309050675841
cela1_red_14_56651916	TrayLength	-0.121762067800659	0.274466270051572	0.332096144201536	0.192858811631714	0.667903855798464	0.523651853200751	0.475045044166751	0.399997852752724	-0.0337303212030007	0.146017513780662	0.994309050675841
cela1_red_14_56676520	TrayLength	0.512603690601219	0.30135875865662	0.0811492310675196	0.591090333057349	0.408909666942651	0.307502946733094	0.327760435875131	0.254135188337501	0.137774918427306	0.165002703166249	0.994309050675841
cela1_red_14_56730882	TrayLength	0.0448857148341318	0.334623431848612	0.248776832488206	0.287046607902456	0.712953392097544	0.560689334899127	0.464176559609338	0.391113992194883	0.00961500341681909	0.154966194719062	0.994309050675841
cela1_red_14_56783105	TrayLength	0.46386380310456	0.362661059683131	0.131617121334037	0.478224256715438	0.521775743284562	0.399486967688529	0.390158621950525	0.312456775119895	0.0919328774566054	0.166291927899827	0.994309050675841
cela1_red_14_56799770	TrayLength	0.592818513382769	0.363571145859762	0.104613656567377	0.542959199932555	0.457040800067445	0.347193640463165	0.352427143500069	0.276352125586768	0.119009534420537	0.16900646914476	0.994309050675841
cela1_red_14_56808466	TrayLength	0.379486893611881	0.281281985371808	0.100982733602231	0.522558211167136	0.477441788832864	0.364148286631879	0.376459055230634	0.298950474928181	0.109339572787331	0.159699111990574	0.994309050675841
cela1_red_14_56838553	TrayLength	0.242568917318616	0.31126169700452	0.16441890962544	0.395903551395674	0.604096448604326	0.469224620227585	0.439677538978886	0.369882891711682	0.0585060981577809	0.156109850382727	0.994309050675841
cela1_red_14_56845928	TrayLength	-0.0834979937077418	0.295375524066377	0.305979714815731	0.220045656234359	0.694020285184269	0.545715518451471	0.47397462894991	0.399107369994731	-0.0210872988845151	0.148988818546894	0.994309050675841
cela1_red_14_5685612	TrayLength	0.0803268319249091	0.287808890812126	0.218541318853946	0.304356868611095	0.695643131388905	0.547132430366601	0.477101812534959	0.401613706878793	0.0209285651824247	0.147477836835066	0.994309050675841
cela1_red_14_56882552	TrayLength	-0.00820437537695207	0.276581057257151	0.261120234266617	0.251859228904022	0.738879765733383	0.575254058749764	0.487020536829361	0.40745337073208	-0.00222863849486461	0.144158816561801	0.994309050675841
cela1_red_14_56934289	TrayLength	-0.440559094540043	0.324995758663448	0.506608850207192	0.114255714839847	0.493391149792808	0.376582440705748	0.379135434952961	0.301455843223084	-0.103553060550375	0.164097268872413	0.994309050675841
cela1_red_14_57060593	TrayLength	0.179037337322924	0.342430517532521	0.201449373195735	0.348720095294596	0.651279904705404	0.509592746440407	0.44983053150967	0.37902478937154	0.0374340782259547	0.157836535095128	0.994309050675841
cela1_red_14_57167247	TrayLength	0.0439131159635389	0.29590798892751	0.23885500670396	0.283910952021851	0.716089047978149	0.562976274299632	0.477234041274189	0.401714526658013	0.0110359802681338	0.148495471856536	0.994309050675841
cela1_red_14_5722839	TrayLength	-0.350026700421889	0.309968475348576	0.465433106608799	0.129231021386078	0.534566893391201	0.409788478451889	0.405335872005123	0.328977812521296	-0.0867802577924988	0.160146939274484	0.994309050675841
cela1_red_14_57259816	TrayLength	-0.140418644952884	0.311519297590237	0.336138215916919	0.202467568090103	0.663861784083081	0.520239381383499	0.461394215992978	0.388850814512911	-0.0333274764228285	0.152961061172426	0.994309050675841
cela1_red_14_57261241	TrayLength	0.717466365267623	0.309217848811541	0.0485880578190917	0.713674983688931	0.286325016311069	0.210289522580692	0.237736958491977	0.177789096734379	0.191481007683361	0.165597715242988	0.994309050675841
cela1_red_14_57358611	TrayLength	-0.280757871934738	0.289733074296905	0.436656471253698	0.138133756149029	0.563343528746302	0.434355845577286	0.425209772597274	0.355261680998061	-0.0753699024442977	0.155531406043515	0.994309050675841
cela1_red_14_57454512	TrayLength	0.994994022019428	0.818571909954652	0.211668200273498	0.382797747627632	0.617202252372368	0.480839093986209	0.405534052098871	0.329233166184539	0.0468856321310985	0.178426288023467	0.994309050675841
cela1_red_14_57455777	TrayLength	0.261277595656113	0.352747397499489	0.179809934060911	0.38475571263857	0.61524428736143	0.479005515854339	0.435434353300519	0.365915207100722	0.0527315052947441	0.160679513990572	0.994309050675841
cela1_red_14_57490852	TrayLength	-0.131337643281274	0.29472427816098	0.334293725955232	0.198572603109245	0.665706274044768	0.521860930223256	0.467133670935523	0.393503903647919	-0.0334409757281047	0.150051237783899	0.994309050675841
cela1_red_14_57499877	TrayLength	-0.321587440359897	0.284759648625878	0.472165646695688	0.121188231534326	0.527834353304312	0.404276742917701	0.406646121769986	0.330560910514586	-0.0894419626080791	0.157138062293282	0.994309050675841
cela1_red_14_57642698	TrayLength	0.357791536616879	0.276920763937266	0.104291664228093	0.511123138033831	0.488876861966169	0.373073103334808	0.384585197738075	0.306652290187124	0.104713358429492	0.158429464147863	0.994309050675841
cela1_red_14_57673186	TrayLength	-0.503660639466372	0.499314902742003	0.403285451071039	0.185543778341788	0.596714548928961	0.462654505332977	0.411170770587173	0.336388253837311	-0.0584209480166484	0.171686147156622	0.994309050675841
cela1_red_14_57685400	TrayLength	-0.47505774330992	0.288991627063817	0.585744167427756	0.081222937964732	0.414255832572244	0.311970707063207	0.333032894607512	0.258671845518023	-0.135100740402512	0.163486598701776	0.994309050675841
cela1_red_14_57685808	TrayLength	-0.47505774330992	0.288991627063817	0.585744167427756	0.081222937964732	0.414255832572244	0.311991989860857	0.333032894607512	0.258686655525809	-0.135100740402512	0.163486598701776	0.994309050675841
cela1_red_14_57756910	TrayLength	0.525346643538853	0.280553469616647	0.0639051028207687	0.642809753022085	0.357190246977915	0.26565347777188	0.293285144157146	0.223448825058367	0.158495928094081	0.163775490385966	0.994309050675841
cela1_red_14_57912987	TrayLength	0.0715462923194679	0.310293981238892	0.230728646252729	0.299192161188432	0.700807838811568	0.551339427576119	0.470079192558839	0.395998911513419	0.0169662863826264	0.151430354890172	0.994309050675841
cela1_red_14_57929692	TrayLength	0.0287206590254156	1.14368967680778	0.291193800261919	0.293783418684832	0.706216581315168	0.555583373558252	0.415022781053249	0.342234481172292	0.000709528502037276	0.179761348298038	0.994309050675841
cela1_red_14_57969557	TrayLength	0.24217836594003	0.288439856397316	0.151002632574151	0.409997650649395	0.590002349350605	0.457180651631036	0.438999716776455	0.369295385176094	0.0647685971712033	0.153533884465963	0.994309050675841
cela1_red_14_58039411	TrayLength	0.397989351891048	0.288483064587475	0.100844519429126	0.526528108514497	0.473471891485503	0.3608107161513	0.372627372056377	0.295144214876665	0.111086877811282	0.160870594353283	0.994309050675841
cela1_red_14_5804496	TrayLength	-0.377792241360577	0.526789267914857	0.36333577104896	0.214726302285917	0.63666422895104	0.497266902462899	0.421937926665123	0.351430746958317	-0.039740192430874	0.171633526994502	0.994309050675841
cela1_red_14_58092527	TrayLength	0.315762329349415	0.287451594047044	0.124920731965325	0.464764689444418	0.535235310555582	0.410311623109418	0.410314578590257	0.335246586024577	0.0865235378395653	0.157052288790748	0.994309050675841
cela1_red_14_58143740	TrayLength	0.351825805792129	0.364332262186488	0.160168971540128	0.421813369809292	0.578186630190708	0.447032164881056	0.41801765865058	0.346547611471039	0.068265511931928	0.163682635303636	0.994309050675841
cela1_red_14_58212616	TrayLength	0.351825805792129	0.364332262186488	0.160168971540128	0.421813369809292	0.578186630190708	0.447040741552866	0.41801765865058	0.3465521101207	0.068265511931928	0.163682635303636	0.994309050675841
cela1_red_14_5822076	TrayLength	-0.376693485258342	0.562163892449508	0.354959574127764	0.223296621924516	0.645040425872236	0.504481505513186	0.421743803947721	0.351164919005351	-0.0353222349211266	0.172730065153572	0.994309050675841
cela1_red_14_58232165	TrayLength	0.317663573041615	0.287170787204889	0.124112932012913	0.466503133827301	0.533496866172699	0.408901872625658	0.409383934159786	0.33415694396929	0.087211098581393	0.157124316811667	0.994309050675841
cela1_red_14_58269045	TrayLength	0.234516580434019	0.316821521173583	0.17025611137507	0.388064738643058	0.611935261356942	0.476109715861468	0.441679149981872	0.371761033267971	0.0551107915354804	0.156434039945336	0.994309050675841
cela1_red_14_58329233	TrayLength	0.276778815682792	0.283353457809518	0.13529553117687	0.439371853511679	0.560628146488321	0.432091429599737	0.425332615311452	0.355378339633629	0.076504042173855	0.154722048005644	0.994309050675841
cela1_red_14_58347767	TrayLength	0.276778815682792	0.283353457809518	0.13529553117687	0.439371853511679	0.560628146488321	0.432100858642936	0.425332615311452	0.355382225334661	0.076504042173855	0.154722048005644	0.994309050675841
cela1_red_14_58435720	TrayLength	0.60567464255129	0.373691044777681	0.10817583771573	0.53629159027302	0.46370840972698	0.35261896156233	0.355532572011249	0.279400449573203	0.116300546068626	0.169520769983478	0.994309050675841
cela1_red_14_58465072	TrayLength	0.366453519847793	0.381145828339817	0.164847215419934	0.417818081407631	0.582181918592369	0.450420253163233	0.417334703172435	0.345535210030277	0.0663166427584482	0.164996661222708	0.994309050675841
cela1_red_14_5851218	TrayLength	-0.0378395757809824	0.302934515296074	0.281316977386384	0.24380323826111	0.718683022613616	0.564719229864006	0.474879784352506	0.399857452538791	-0.00923558251598312	0.14976343449273	0.994309050675841
cela1_red_14_58548822	TrayLength	-0.576572270517165	0.303887883580164	0.631706707667708	0.0693841575927521	0.368293292332292	0.274473957893426	0.29890913473954	0.228536911368007	-0.154973752112704	0.166048283091857	0.994309050675841
cela1_red_14_58646989	TrayLength	0.454443523931855	0.377657114623454	0.142141924460556	0.460014560703871	0.539985439296129	0.414163261365678	0.397843514835573	0.320314374309043	0.0842420103046896	0.166687432164253	0.994309050675841
cela1_red_14_58700634	TrayLength	-0.197149378826067	0.384949145685944	0.345898924472452	0.211795421184405	0.654101075527548	0.512100372285179	0.442305654343143	0.372284688017143	-0.0346651788869559	0.16232236959096	0.994309050675841
cela1_red_14_58807787	TrayLength	0.843389196379889	0.331717535970402	0.0447860142974057	0.735147354628969	0.264852645371031	0.194817706943358	0.220066631073625	0.164542009956978	0.202771019789247	0.166244197083643	0.994309050675841
cela1_red_14_58831118	TrayLength	0.556276570349565	0.286685446178206	0.0617622496840988	0.653424785698448	0.346575214301552	0.257110760556102	0.284812964617453	0.216001274120361	0.163391560254196	0.164496886183936	0.994309050675841
cela1_red_14_5883719	TrayLength	0.249920743458626	0.295050512999509	0.152302006948399	0.410820210433333	0.589179789566667	0.456527944519139	0.436877782618268	0.367376179500234	0.0649599149691979	0.154636304230925	0.994309050675841
cela1_red_14_58858898	TrayLength	-0.430028960042584	0.311111310051029	0.517708392591243	0.107809757350172	0.482291607408757	0.367967615345968	0.374481850058586	0.29706962093574	-0.107927286929441	0.163144287399767	0.994309050675841
cela1_red_14_58880494	TrayLength	0.607760888723729	0.311142143823452	0.0682019534714126	0.638342942782579	0.361657057217421	0.269372978000854	0.293455103746009	0.223629903657232	0.158135126681035	0.166768024475598	0.994309050675841
cela1_red_14_58976554	TrayLength	-0.366330910040888	0.276640845697027	0.518628875716719	0.101514391215583	0.481371124283281	0.367228370757533	0.379856733067698	0.302028980240492	-0.107672697243269	0.158828400077098	0.994309050675841
cela1_red_14_59011424	TrayLength	-0.295930813689791	0.273886840712704	0.463894142099774	0.122141645749281	0.536105857900226	0.411017276210953	0.413964212150945	0.340604855989015	-0.0861502440088911	0.154902215381501	0.994309050675841
cela1_red_14_59247438	TrayLength	-0.145555596843786	0.299712385950637	0.341767196714863	0.19497230307251	0.658232803285137	0.515552397567835	0.463260500212627	0.39043457537792	-0.036352589625037	0.151290521398567	0.994309050675841
cela1_red_14_59290608	TrayLength	-0.248701088002148	0.307076453150383	0.402191221935512	0.15990855399	0.597808778064488	0.463802511248302	0.437900224074488	0.368245422378217	-0.0611902367579994	0.155889290538565	0.994309050675841
cela1_red_14_59371775	TrayLength	0.146532772702952	0.29030326922266	0.189924428684958	0.344767067404315	0.655232932595685	0.513128296555481	0.465308503910727	0.392059652141443	0.0381073583858404	0.14979152426805	0.994309050675841
cela1_red_14_59486917	TrayLength	-0.000345567303225243	0.348412603931671	0.269549256006588	0.269272767576268	0.730450743993412	0.571980476017393	0.461177976417143	0.388662823860484	-6.9930303983277e-05	0.156732931362574	0.994309050675841
cela1_red_14_59509217	TrayLength	0.932494611263716	0.478645590164422	0.113412565639491	0.541368974366677	0.458631025633323	0.348516405015524	0.345218459993832	0.2695297442223	0.119061996019622	0.175135801693078	0.994309050675841
cela1_red_14_59562817	TrayLength	0.282545345976072	0.296233261262184	0.141722305781399	0.43239556684176	0.56760443315824	0.43797980498469	0.425882127376841	0.356035226608379	0.073597654606779	0.156223910511274	0.994309050675841
cela1_red_14_59585570	TrayLength	0.139205427269637	0.312020861665235	0.203169272620664	0.335361953979351	0.664638046020649	0.52093156535965	0.461468773399985	0.388900886341604	0.0329648147786339	0.153005748309314	0.994309050675841
cela1_red_14_59626812	TrayLength	0.267779074309398	0.291274313358035	0.143626809277756	0.426056941640004	0.573943058359996	0.443199084103807	0.43031624908224	0.360786813354409	0.0711304799227667	0.15505930335835	0.994309050675841
cela1_red_14_59660179	TrayLength	0.48414294199115	0.520382837722434	0.195615031805392	0.39005153480265	0.60994846519735	0.474421948392718	0.414333433391958	0.3411536062331	0.0521888587767628	0.172140386220465	0.994309050675841
cela1_red_14_59688166	TrayLength	-0.586778900770712	0.306714054420071	0.633069066677505	0.0692752278719995	0.366930933322495	0.273526987601515	0.297655705450495	0.227532214415022	-0.155680378788887	0.166326200996723	0.994309050675841
cela1_red_14_59723469	TrayLength	0.182760456016171	0.308243498370119	0.184466951807942	0.361338088920758	0.638661911079242	0.499085055313838	0.4541949592713	0.382862720745971	0.0442347481798938	0.153693216452931	0.994309050675841
cela1_red_14_59830791	TrayLength	0.345945486279978	0.291446717474121	0.11814090915673	0.482910738932538	0.517089261067462	0.395880606175006	0.398948351910732	0.321529182963979	0.0937379342289229	0.158769321379852	0.994309050675841
cela1_red_14_59866396	TrayLength	0.315197768737334	0.352426406855523	0.16398422244468	0.411485611057487	0.588514388942513	0.456075559747941	0.424530166497833	0.354407120202191	0.0640994939142618	0.161982965408613	0.994309050675841
cela1_red_14_59900355	TrayLength	-0.617040216419665	0.278276301013307	0.719780525258957	0.0450553916894263	0.280219474741043	0.206163619540479	0.235164083051617	0.176251571499668	-0.192125898673788	0.162684080964055	0.994309050675841
cela1_red_14_59986026	TrayLength	0.144279395715546	0.304687684963761	0.197836628112878	0.339831307464636	0.660168692535364	0.517044881663926	0.462332064422487	0.389619003685793	0.0352702291766247	0.152029599305588	0.994309050675841
cela1_red_14_60028346	TrayLength	-0.49156514576498	0.310871046162387	0.559985775901851	0.0924796043521907	0.440014224098149	0.33297939118525	0.347534619745959	0.271642884710591	-0.125200689928046	0.164964299112522	0.994309050675841
cela1_red_14_60244024	TrayLength	0.423454145875908	0.800844205753931	0.253190727467032	0.329364646452644	0.670635353547356	0.52615899130861	0.417444626080324	0.345741054872273	0.0207226675358223	0.177320246175886	0.994309050675841
cela1_red_14_60268276	TrayLength	-0.323764148115813	0.289238991401758	0.468843666679383	0.123563279054758	0.531156333320617	0.406735195617239	0.407593054265859	0.331860601328718	-0.0881424109713825	0.157575634305208	0.994309050675841
cela1_red_14_60320747	TrayLength	-0.0639301036192349	0.304406291703708	0.295126008238764	0.23218623234966	0.704873991761236	0.55453260274268	0.472687759411576	0.398044843606607	-0.0155282738729041	0.150309669820154	0.994309050675841
cela1_red_14_60326924	TrayLength	-0.0639301036192349	0.304406291703708	0.295126008238764	0.23218623234966	0.704873991761236	0.55453716407123	0.472687759411576	0.398047117156478	-0.0155282738729041	0.150309669820154	0.994309050675841
cela1_red_14_60364132	TrayLength	0.187458494247362	0.293468677432974	0.174832773102814	0.370014647414359	0.629985352585641	0.491768582707573	0.455152579482827	0.383693308830405	0.0484334829286593	0.151795860610664	0.994309050675841
cela1_red_14_60397979	TrayLength	-0.139503540695682	0.290015510379589	0.34038624117018	0.192785798828011	0.65961375882982	0.516634959455603	0.466827960001809	0.393243612411216	-0.0362834571110122	0.149505810314315	0.994309050675841
cela1_red_14_60453421	TrayLength	0.293644124793	0.312759273694961	0.148310943433762	0.426571726972464	0.573428273027536	0.442758323425056	0.425117329593774	0.355129192261406	0.071021204356461	0.158164458811148	0.994309050675841
cela1_red_14_60507751	TrayLength	-0.293759411658511	0.271085362446953	0.465202346811273	0.120907847433701	0.534797653188727	0.409930354291256	0.413889805755026	0.340489438156357	-0.0866484156901942	0.15453595627544	0.994309050675841
cela1_red_14_6055226	TrayLength	0.302977861762007	0.419442475230629	0.196545305338356	0.374718521224324	0.625281478775676	0.487949899744624	0.42873617343732	0.359277414159376	0.0467730439454423	0.166186338699632	0.994309050675841
cela1_red_14_60555873	TrayLength	-0.2343866880768	0.282788825963571	0.408289460288003	0.150336456079453	0.591710539711997	0.458598536152046	0.441374083632544	0.371444125658951	-0.0642088105173281	0.152479311951778	0.994309050675841
cela1_red_14_60714540	TrayLength	-2.12484176355694	0.928166570143525	0.452858634103493	0.168216992145013	0.547141365896507	0.420357836759526	0.378924373751494	0.301234529825796	-0.0793363099575466	0.180919223474403	0.994309050675841
cela1_red_14_60741889	TrayLength	0.340619437049637	0.295364744679205	0.122439104794401	0.474491176591595	0.525508823408405	0.402458843132967	0.403069718614004	0.326344159732726	0.0904049550445726	0.158787670372323	0.994309050675841
cela1_red_14_60774352	TrayLength	-0.315443250768073	0.266173774015497	0.489718371423599	0.109976054874839	0.510281628576401	0.39010482573159	0.400305573701562	0.322971847661033	-0.0961283707769507	0.155422117358543	0.994309050675841
cela1_red_14_60908750	TrayLength	-0.463708627215517	0.292574956383285	0.570536957703856	0.086507562250958	0.429463042296144	0.324577236619588	0.342955480045186	0.267402174801776	-0.128998345711613	0.163363199514512	0.994309050675841
cela1_red_14_60942353	TrayLength	-0.0126894431719208	0.286061130667571	0.26553246485725	0.251868143993151	0.73446753514275	0.573755193208959	0.482599391149599	0.405487342810917	-0.00331708341907964	0.14627160126188	0.994309050675841
cela1_red_14_60970850	TrayLength	0.153559114171803	0.2725383371118	0.177275447293819	0.354834870947113	0.645165129052887	0.504595838013107	0.467889681759068	0.394166516271827	0.0431655145609399	0.146970919152634	0.994309050675841
cela1_red_14_61064401	TrayLength	-0.451538331204138	0.282594955012042	0.578912213582943	0.0824382338176959	0.421087786417057	0.317651263473661	0.338649552599361	0.2634836217113	-0.132048288589274	0.162491313609711	0.994309050675841
cela1_red_14_61096901	TrayLength	-0.0384125830280068	0.289508072614424	0.280268447236151	0.239597340651018	0.719731552763849	0.565352374539007	0.48013421211283	0.403929387295822	-0.00990860744434437	0.147167326092243	0.994309050675841
cela1_red_14_61341149	TrayLength	0.0454585305713577	0.357244062427703	0.253445202829489	0.288390982363108	0.711609017636892	0.5596397832771	0.458163814807403	0.386277896339301	0.00887978345068198	0.157962242916372	0.994309050675841
cela1_red_14_6135067	TrayLength	-0.355204649287292	0.28186503752385	0.502166781068649	0.108620154509783	0.497833218931351	0.380093217473397	0.389213064421568	0.311396823458713	-0.101265296695395	0.158601803231569	0.994309050675841
cela1_red_14_61386254	TrayLength	0.372634874268805	0.482951664376365	0.203291762382477	0.374552235874277	0.625447764125723	0.488115396382531	0.422156001743246	0.351650008564772	0.0455718649729505	0.169995136745414	0.994309050675841
cela1_red_14_61426832	TrayLength	0.00938628726426434	0.301466004702224	0.257167478797107	0.26653867758433	0.73346132241567	0.573363797417023	0.476293843618563	0.400947093568128	0.00230333417471994	0.149344333321677	0.994309050675841
cela1_red_14_61564441	TrayLength	0.0437076634762849	0.305738214208133	0.241849313006606	0.284596558220409	0.715403441779591	0.562426243099876	0.473554128772985	0.398789858773197	0.0105473561474213	0.150322041942083	0.994309050675841
cela1_red_14_61612087	TrayLength	0.570716176809341	0.391687388769399	0.12527410597357	0.499466761939035	0.500533238060965	0.382300064425767	0.375259132087395	0.297747878254488	0.100848053021158	0.169423876642394	0.994309050675841
cela1_red_14_61633356	TrayLength	-0.0544345154874535	0.327213882837093	0.291067507368231	0.243017219567616	0.708932492631769	0.557625719720649	0.465915273064154	0.392492035236678	-0.0120251355701966	0.153944519607103	0.994309050675841
cela1_red_14_61679576	TrayLength	0.094257924861793	0.291178490281031	0.213423697029395	0.31247943291151	0.68752056708849	0.540400075358957	0.474096870059095	0.399219712975303	0.0242505629672563	0.148435106924504	0.994309050675841
cela1_red_14_61701890	TrayLength	0.290232926299387	0.289036208248599	0.134446634450764	0.444192079235	0.555807920765	0.427831763226448	0.421361286314236	0.350793572287534	0.078368285596468	0.155929222624657	0.994309050675841
cela1_red_14_61749457	TrayLength	0.390332457897726	0.28641555030056	0.101533917290018	0.523608912199757	0.476391087800243	0.363288428313119	0.374857170510225	0.297348877762524	0.109873979345939	0.160446107030342	0.994309050675841
cela1_red_14_61821120	TrayLength	-0.337072718273997	0.384916814726339	0.403002043556277	0.173979743728724	0.596997956443723	0.46296581932996	0.423018212714999	0.352693989917041	-0.0598883679917839	0.164637145739881	0.994309050675841
cela1_red_14_61823003	TrayLength	-0.779219266537709	0.279959789183813	0.823392575617997	0.024539145827168	0.176607424382003	0.129470572448026	0.152068278554835	0.112985664589631	-0.243116457579832	0.155168854792609	0.994309050675841
cela1_red_14_61887158	TrayLength	-0.511416647265518	0.285421949106652	0.621270596500045	0.0703267953211558	0.378729403499955	0.283337624145456	0.308402608178799	0.236771433642765	-0.149680156494797	0.164006276165452	0.994309050675841
cela1_red_14_61979119	TrayLength	-0.371385566259486	0.286691386146042	0.50838796769623	0.107199194791768	0.49161203230377	0.375149730112379	0.384412837512002	0.306461168033323	-0.1038124431421	0.159636684108943	0.994309050675841
cela1_red_14_62025988	TrayLength	-0.217432306004055	0.285589718072665	0.394312818278291	0.158545276180278	0.605687181721709	0.470658350817886	0.447141905541431	0.376643256267019	-0.0585592573114349	0.152005509739034	0.994309050675841
cela1_red_14_62053015	TrayLength	0.207097243342668	0.298158620863923	0.169862381255825	0.380595730281424	0.619404269718576	0.482726836376215	0.449541888462751	0.378800244937533	0.0526068290858565	0.153210295091662	0.994309050675841
cela1_red_14_62100170	TrayLength	-0.516651944344786	0.292789421053229	0.610375472377176	0.0743145305040578	0.389624527622824	0.291527299365316	0.315309997118766	0.242613922601098	-0.145469712516613	0.164584441562638	0.994309050675841
cela1_red_14_62127075	TrayLength	0.292062690330763	0.518673254077846	0.227456225357652	0.345700403926453	0.654299596073547	0.512307659104337	0.426843370715895	0.357174405259866	0.0315062201156447	0.170867647331509	0.994309050675841
cela1_red_14_62177090	TrayLength	0.362731998055945	0.316055054266668	0.129427691629481	0.467500469909973	0.532499530090027	0.408165048150783	0.403071838460546	0.326350495626923	0.0876059070667948	0.161011356554902	0.994309050675841
cela1_red_14_62206757	TrayLength	0.415826436688593	0.312253225730077	0.112298431809354	0.506646510725054	0.493353489274946	0.376542085587302	0.381055057465593	0.303155668286016	0.103451580878134	0.162714347499878	0.994309050675841
cela1_red_14_62242177	TrayLength	0.593157054895748	0.297499835762224	0.0618965635476483	0.656869604848257	0.343130395151743	0.254581299200884	0.281233831604095	0.21307147770053	0.165483096159161	0.165570040678406	0.994309050675841
cela1_red_14_62269864	TrayLength	-0.349651014363437	0.307826469805545	0.467384684322417	0.127957876633768	0.532615315677583	0.408231154846608	0.404657439043815	0.328218222993991	-0.0875700262651605	0.159993073142993	0.994309050675841
cela1_red_14_62277249	TrayLength	-0.297355274649508	0.442447080622275	0.36529163925519	0.20578050905902	0.63470836074481	0.495778370916682	0.42892785168579	0.359477739349801	-0.0420370167192843	0.167418898453067	0.994309050675841
cela1_red_14_62294750	TrayLength	0.10322464141116	0.315631711133582	0.219172656469932	0.315471815390665	0.684528184609335	0.537804099353038	0.465355528139402	0.392081426853914	0.023993149722883	0.152794968899899	0.994309050675841
cela1_red_14_62324864	TrayLength	1.03223245559435	0.30132477654122	0.0140175518790868	0.889744659502401	0.110255340497599	0.085166626163676	0.0962377886185126	0.0748808846155061	0.284300014730055	0.145700118202978	0.994309050675841
cela1_red_14_62409416	TrayLength	-0.426233453895488	0.307872929266415	0.51951822174779	0.106618811290597	0.48048177825221	0.366585714013899	0.373862966961614	0.296499099537345	-0.108615868519545	0.162867765578362	0.994309050675841
cela1_red_14_62425049	TrayLength	-0.865460113474385	0.364483538006248	0.678815621744258	0.0606924731652705	0.321184378255742	0.237721214698082	0.260491905090472	0.196382951642747	-0.17801840619007	0.170253265946228	0.994309050675841
cela1_red_14_62473977	TrayLength	0.162723072571369	0.274904642705937	0.174596080554817	0.36056037746636	0.63943962253364	0.499705365605052	0.464843541978823	0.391688828670822	0.0453688287799444	0.147811381570746	0.994309050675841
cela1_red_14_62532440	TrayLength	0.713752539476127	0.329467816833007	0.0616487513462278	0.667430645853284	0.332569354146716	0.246295365525925	0.270920602800488	0.205182741584085	0.171622389709331	0.168178957385909	0.994309050675841
cela1_red_14_62604208	TrayLength	0.0353659468514758	0.309550581627687	0.246729572427932	0.280685706721144	0.719314293278856	0.565055522488281	0.472584720850924	0.397969791228787	0.00839852797013822	0.15092996223471	0.994309050675841
cela1_red_14_62734448	TrayLength	0.0317578378834732	0.325039767329694	0.25207247546722	0.280392646162201	0.719607353837799	0.565256386767952	0.467534878370579	0.393853727174007	0.00707412832726744	0.153460807367469	0.994309050675841
cela1_red_14_6274921	TrayLength	0.472586823320515	0.326418685904858	0.107316966312708	0.524730890941076	0.475269109058924	0.36234989073764	0.367952142746216	0.29073505487262	0.110995162625673	0.165088823098086	0.994309050675841
cela1_red_14_62776227	TrayLength	0.99101876840348	0.297530644841162	0.015107967452535	0.882375364411307	0.117624635588693	0.0891871125314098	0.102516668136158	0.0782834909229042	0.279158449564662	0.147018160362723	0.994309050675841
cela1_red_14_62803953	TrayLength	0.158139363223602	0.275637220747061	0.177019357298425	0.357035820768588	0.642964179231412	0.502695789016212	0.465944821932986	0.392508911453951	0.0439059828380726	0.147731214435686	0.994309050675841
cela1_red_14_62873719	TrayLength	-0.93835591582781	0.310992988031285	0.830105545397188	0.0243311961848338	0.169894454602812	0.126920310480807	0.145563258417978	0.109697146111289	-0.249625784235027	0.156475845328002	0.994309050675841
cela1_red_14_62891783	TrayLength	-0.536063011725199	0.338506460166177	0.546320892045601	0.100694632204073	0.453679107954399	0.344390414841439	0.352984475750326	0.276877980162088	-0.120089656174373	0.167092052645386	0.994309050675841
cela1_red_14_62948702	TrayLength	-0.636353320355383	0.311779816023132	0.655960661172766	0.0633922746036067	0.344039338827234	0.255185533892842	0.280647064223627	0.21247668329222	-0.165798323448511	0.166855290280531	0.994309050675841
cela1_red_14_62958142	TrayLength	0.236071982051473	0.285155722501988	0.151201545560694	0.407890349807968	0.592109650192032	0.458988709616232	0.440908104631339	0.370986224916429	0.0639982196282635	0.152850332983236	0.994309050675841
cela1_red_14_63047528	TrayLength	1.14460353016384	0.306651307929742	0.0102446799661301	0.915259084598789	0.0847409154012105	0.0660871640713934	0.0744962354350804	0.0583156586920094	0.302567975247482	0.139836308391594	0.994309050675841
cela1_red_14_63172072	TrayLength	1.23873728576074	0.31022687424139	0.00775113406486685	0.933095648915259	0.0669043510847415	0.0553938246613886	0.0591532170198746	0.0493323602197989	0.316938902801485	0.134795593143297	0.994309050675841
cela1_red_14_63229206	TrayLength	0.245430142643206	0.563210834233711	0.243799157840632	0.329369156192966	0.670630843807034	0.526143044364499	0.426831685966403	0.357155542585831	0.0228923432249778	0.17226400202419	0.994309050675841
cela1_red_14_63289121	TrayLength	0.363017880176823	0.31782301222522	0.130465834384363	0.465895434203309	0.534104565796691	0.409395078588789	0.403638731412328	0.327031222351706	0.086951119869338	0.161129683435246	0.994309050675841
cela1_red_14_63299794	TrayLength	1.14747938895805	0.293052916192582	0.00687384705590414	0.938595077621776	0.061404922378224	0.0487213273006703	0.0545310753223199	0.043479193442016	0.3196979103008	0.132182272579774	0.994309050675841
cela1_red_14_63399772	TrayLength	-1.10158885044431	0.478238377450624	0.593762015399165	0.0930060382751279	0.406237984600835	0.305231375916958	0.313231946325707	0.240904498878448	-0.1420322685157	0.175849363436161	0.994309050675841
cela1_red_14_63475572	TrayLength	0.389622872921242	0.280628267159314	0.0975966942977865	0.531800126524351	0.468199873475649	0.356568677547609	0.370603179177862	0.293097240343906	0.113002328061258	0.160110198254828	0.994309050675841
cela1_red_14_63525274	TrayLength	0.230096379588359	0.291986980921298	0.157645038607002	0.399262344477469	0.600737655522531	0.466308539126126	0.443092616915529	0.37304360482634	0.0603768519204514	0.153396688249454	0.994309050675841
cela1_red_14_63700201	TrayLength	-0.260742933981979	0.418044413286354	0.360490335879509	0.206210040598494	0.639509664120491	0.499785835659429	0.433299623521997	0.363742184522942	-0.0403813732974985	0.165580908117711	0.994309050675841
cela1_red_14_63701829	TrayLength	-0.27291852178647	0.383374164568362	0.376873713148407	0.19006031721693	0.623126286851593	0.486057469187713	0.433065969634663	0.363484698103518	-0.0485398643575408	0.163360894512035	0.994309050675841
cela1_red_14_63730015	TrayLength	1.09176480602784	0.286065086195853	0.00715095442981915	0.936059307709145	0.0639406922908553	0.0504942009043894	0.0567897378610361	0.0450340076330476	0.316641513813197	0.132635303431079	0.994309050675841
cela1_red_14_63758769	TrayLength	-0.367955762099445	0.317773502770819	0.469075871607357	0.12902921680668	0.530924128392643	0.406601349086888	0.401894911585962	0.324974156434335	-0.0882423426132644	0.161304993581656	0.994309050675841
cela1_red_14_63829569	TrayLength	1.32183718921502	0.288439510549762	0.00255244903401997	0.973728885240925	0.0262711147590748	0.0261988476000352	0.0237186657250548	0.023656103293277	0.357225404023627	0.117624539527682	0.994309050675841
cela1_red_14_63857040	TrayLength	-0.560957031779895	0.544722981103891	0.398664552188595	0.191465439220557	0.601335447811405	0.466832335524202	0.409870008590848	0.334731861565452	-0.0558825238471303	0.173306325030228	0.994309050675841
cela1_red_14_63914333	TrayLength	-0.334780131486926	0.419595709802079	0.385868061845443	0.189193790027382	0.614131938154557	0.477970818423581	0.424938148127175	0.354961220318909	-0.0517470020765457	0.166617157601192	0.994309050675841
cela1_red_14_63924964	TrayLength	-0.297657027629778	0.416079299599416	0.374048242509456	0.196571067657266	0.625951757490544	0.488597556563534	0.429380689833279	0.359876786799564	-0.0465429251710359	0.165916620179229	0.994309050675841
cela1_red_14_64005041	TrayLength	0.0729027712174349	0.626288742084879	0.276280214083264	0.297178627367926	0.702821372632074	0.55301807383586	0.42654115854881	0.356734977877889	0.00561613904211663	0.173842964937634	0.994309050675841
cela1_red_14_64026946	TrayLength	-0.514185234680082	0.601007524832462	0.371703063094402	0.21296028651824	0.628296936905598	0.490408870723753	0.415336650387358	0.342723463913398	-0.0428622556084021	0.174309142690982	0.994309050675841
cela1_red_14_64098073	TrayLength	-0.225887062556296	0.283632699521532	0.401553103527803	0.154093638617756	0.598446896472197	0.46434984076009	0.444353257854442	0.374176881375475	-0.0615071145876131	0.152160503440961	0.994309050675841
cela1_red_14_64120686	TrayLength	-0.151424356250413	0.395042885802431	0.326807690123511	0.228139112648649	0.673192309876489	0.528282349142827	0.44505319722784	0.374761244838555	-0.0255240008443726	0.162674013266232	0.994309050675841
cela1_red_14_6413682	TrayLength	-0.139810045378767	0.269146795325383	0.345984269598102	0.181592008793916	0.654015730401898	0.512036977832465	0.472423721607982	0.397860548725239	-0.0397545188594624	0.145710440673864	0.994309050675841
cela1_red_14_64151634	TrayLength	0.363128261121587	0.318172105110253	0.130654609094234	0.465615316445026	0.534384683554974	0.409679324877197	0.40373007446074	0.327175246376215	0.0868365353714071	0.161154968140557	0.994309050675841
cela1_red_14_64169224	TrayLength	0.244790163000624	0.282049645969513	0.145970098874872	0.416486017606602	0.583513982393398	0.451607681315487	0.437543883518526	0.367952251670866	0.0674752442463214	0.152922744587651	0.994309050675841
cela1_red_14_64192705	TrayLength	-0.151424356250413	0.395042885802431	0.326807690123511	0.228139112648649	0.673192309876489	0.528287602358732	0.44505319722784	0.374764201387551	-0.0255240008443726	0.162674013266232	0.994309050675841
cela1_red_14_64234466	TrayLength	0.0135936136619062	0.280879660889963	0.250036129047641	0.265055421857925	0.734944578142075	0.573927453346022	0.484908449094434	0.406696649234868	0.00362920555876442	0.145148986859766	0.994309050675841
cela1_red_14_64251975	TrayLength	0.153351656083759	0.326932151707601	0.204110789050637	0.339726899726044	0.660273100273956	0.517140224240816	0.456162311223319	0.384537181271766	0.0341432997512042	0.155411637263478	0.994309050675841
cela1_red_14_64297199	TrayLength	0.251474544194324	0.323411322256494	0.168091968557703	0.39436899080193	0.60563100919807	0.47062137189353	0.437539040640367	0.367945798052602	0.0575549878116697	0.157677138599178	0.994309050675841
cela1_red_14_64317153	TrayLength	0.153351656083759	0.326932151707601	0.204110789050637	0.339726899726044	0.660273100273956	0.517145830479351	0.456162311223319	0.384539805864289	0.0341432997512042	0.155411637263478	0.994309050675841
cela1_red_14_64354210	TrayLength	0.153351656083759	0.326932151707601	0.204110789050637	0.339726899726044	0.660273100273956	0.517151436278732	0.456162311223319	0.384542430264471	0.0341432997512042	0.155411637263478	0.994309050675841
cela1_red_14_64386754	TrayLength	0.153351656083759	0.326932151707601	0.204110789050637	0.339726899726044	0.660273100273956	0.517157041639011	0.456162311223319	0.384545054472332	0.0341432997512042	0.155411637263478	0.994309050675841
cela1_red_14_64392603	TrayLength	-0.079996759858398	0.316034984207484	0.303462837220121	0.228990840167464	0.696537162779879	0.547865014891709	0.467546322612415	0.393877470685845	-0.0185324062766084	0.152488765927596	0.994309050675841
cela1_red_14_64423815	TrayLength	-0.764882176323457	0.30663423055552	0.748692200173143	0.0404745030834175	0.251307799826857	0.184365827446089	0.21083329674344	0.157080648851956	-0.207733957471744	0.163772793041862	0.994309050675841
cela1_red_14_64471327	TrayLength	-0.208796075094371	0.339894063331548	0.36416226542763	0.190373304432098	0.63583773457237	0.496662548756457	0.445464430140272	0.375130066224702	-0.0442551350745877	0.158208793547175	0.994309050675841
cela1_red_14_64512746	TrayLength	0.228773097913739	0.832768613235541	0.27149291228348	0.309690317341875	0.690309682658125	0.54272201883768	0.418816770374645	0.347564379554774	0.0103923599354628	0.177531932975414	0.994309050675841
cela1_red_14_6452593	TrayLength	-0.533055127664946	0.369321499551687	0.505802909737143	0.120209104076728	0.494197090262857	0.377213518686682	0.373987986186129	0.296630412746591	-0.103464175728687	0.168051070755587	0.994309050675841
cela1_red_14_6453609	TrayLength	-0.230343479738845	0.28439717453551	0.404269816476191	0.152878782005467	0.595730183523809	0.461889632634001	0.442851401518342	0.372786455171646	-0.0625720963840122	0.152475890754634	0.994309050675841
cela1_red_14_64552279	TrayLength	-0.518012256916557	0.271681479065807	0.657025668862099	0.0592672666215392	0.342974331137901	0.254210660676749	0.283707064516362	0.215050480457952	-0.163976636326115	0.16287489331893	0.994309050675841
cela1_red_14_64593203	TrayLength	-0.200882143780777	0.291524381526869	0.379752325187845	0.168472917106432	0.620247674812155	0.483613893921094	0.451774757705723	0.380801476558056	-0.0524886648956646	0.152067174033274	0.994309050675841
cela1_red_14_64629746	TrayLength	-0.546515152408009	0.304472247602639	0.609448568123104	0.0759148735048533	0.390551431876896	0.292424305331518	0.314636558372042	0.242071521498266	-0.145567070910223	0.165762148182123	0.994309050675841
cela1_red_14_64707413	TrayLength	-0.717075010450714	0.295425032491654	0.746290089914407	0.0403833572010945	0.253709910085593	0.186225273092368	0.213326552884498	0.158787644847715	-0.205791593142143	0.163037898373232	0.994309050675841
cela1_red_14_64800047	TrayLength	-0.130364475801994	0.559622660974274	0.30811271465263	0.262103738431479	0.69188728534737	0.54391121952889	0.429783546915891	0.360281016208585	-0.0122845379565624	0.17186406353609	0.994309050675841
cela1_red_14_64822290	TrayLength	0.767972799832613	0.335089048344612	0.0568605754607271	0.68687097921954	0.31312902078046	0.231497435347688	0.256268445319733	0.192921038945673	0.180570420431219	0.168249636579792	0.994309050675841
cela1_red_14_64911675	TrayLength	0.100247473647162	0.555355837100327	0.266796040832127	0.302677775220196	0.697322224779804	0.548557019810122	0.430526183947677	0.361015082056407	0.00957311317820225	0.171663497798218	0.994309050675841
cela1_red_14_6494077	TrayLength	-0.21667723955881	0.356974601691392	0.362056578480714	0.195298628297059	0.637943421519286	0.498450141212166	0.442644793222227	0.372622607741557	-0.0427727270551974	0.160102575946773	0.994309050675841
cela1_red_14_65024782	TrayLength	0.516511308208184	0.285071686372158	0.0689621047017024	0.626016016103889	0.373983983896111	0.279158750499717	0.305021879194408	0.233771319689102	0.151654263735702	0.164051625002978	0.994309050675841
cela1_red_14_65029605	TrayLength	-0.589809682379483	0.283710428604878	0.685863117952276	0.0533421998421328	0.314136882047724	0.232505427233067	0.260794682205591	0.196569616747696	-0.177324318674973	0.164024641991643	0.994309050675841
cela1_red_14_65139310	TrayLength	0.855387341519177	0.292328988993734	0.0230948339188047	0.833912794751101	0.166087205248899	0.123902407802459	0.142992371330094	0.107733402638943	0.250077467417617	0.154748044134906	0.994309050675841
cela1_red_14_65146988	TrayLength	0.530499123321258	0.292878490317177	0.0713642402588366	0.620637889461164	0.379362110538836	0.283839691591986	0.30799787028	0.236229734383261	0.149778899184466	0.164796949085613	0.994309050675841
cela1_red_14_65178639	TrayLength	0.189083465902976	0.305906563796094	0.180872475488276	0.365986281447569	0.634013718552431	0.495214019333132	0.453141243064154	0.381956195227333	0.0462773229652627	0.153584227904431	0.994309050675841
cela1_red_14_65349925	TrayLength	-0.0359544618278566	0.48459919947878	0.289516027316113	0.273056513220665	0.710483972683887	0.558872046857877	0.437427459463222	0.367881253336563	-0.00434233276825687	0.168421042321497	0.994309050675841
cela1_red_14_65551255	TrayLength	-0.543620713180235	0.322447816176664	0.575576887541459	0.0886115262014835	0.424423112458541	0.320312948803334	0.335811586257057	0.260899512902703	-0.131953063598004	0.166620701624624	0.994309050675841
cela1_red_14_65600571	TrayLength	-0.407948905424522	0.295841089884332	0.523329894200912	0.103256280032276	0.476670105799088	0.363580464390017	0.373413825766811	0.29601895307611	-0.109953731814482	0.161632950447091	0.994309050675841
cela1_red_14_65636081	TrayLength	-1.14778240852787	0.285114014792568	0.950306865075715	0.00531111328110308	0.0496931349242854	0.036030339111202	0.0443820216431823	0.0323578357166021	-0.329441315965093	0.127653341061491	0.994309050675841
cela1_red_14_65676926	TrayLength	-0.439389613959335	0.297890951290652	0.543509975257016	0.0963508185198787	0.456490024742984	0.346667314863943	0.360139206223105	0.283162111001544	-0.11814921286609	0.162856311225238	0.994309050675841
cela1_red_14_65863396	TrayLength	0.0112561776248363	0.408490742359676	0.272483006325016	0.279417459707681	0.720582540292319	0.565910281126274	0.448099533967303	0.377476371732358	0.00179581950366117	0.163164017080707	0.994309050675841
cela1_red_14_66006823	TrayLength	0.693581392045197	0.291078271687684	0.0411213253670212	0.741690419843552	0.258309580156448	0.188983182270873	0.217188254789427	0.161873700572726	0.203287554796885	0.162921098777048	0.994309050675841
cela1_red_14_6604867	TrayLength	-0.0776455312179215	0.282854944930374	0.302837936388646	0.217821084677008	0.697162063611354	0.548430132654209	0.479340978934346	0.403276954710843	-0.0206436817567716	0.146422581194203	0.994309050675841
cela1_red_14_66102336	TrayLength	0.0243304567895264	0.296215033740842	0.248525063948906	0.273448147439785	0.726551852560215	0.569745696934447	0.478026788611309	0.402311044015682	0.0061024917357753	0.148396305438788	0.994309050675841
cela1_red_14_66152932	TrayLength	-0.807094453022806	0.754179757683724	0.376932509412502	0.214483547159108	0.623067490587498	0.485997125345361	0.40858394342839	0.333099255023101	-0.0443475451093411	0.177486082894815	0.994309050675841
cela1_red_14_66212087	TrayLength	0.0744112059032586	0.410204715605468	0.253911948408599	0.299426292432938	0.700573707567062	0.551130832396107	0.446661759158463	0.376229427933292	0.0118010707178246	0.163459513034321	0.994309050675841
cela1_red_14_66356155	TrayLength	-0.626778774376768	0.27701022291247	0.730278825408712	0.0426640712316124	0.269721174591288	0.198589095556203	0.227057103359675	0.169489532041897	-0.196834703475108	0.162168806127889	0.994309050675841
cela1_red_14_66383535	TrayLength	0.541209331980776	0.282094866312358	0.0616646366487449	0.651994257175129	0.348005742824871	0.257935095364708	0.286341106176126	0.217213351910003	0.162503694989986	0.164008556341727	0.994309050675841
cela1_red_14_66454851	TrayLength	0.654236033003189	0.298823592678358	0.0519821199475026	0.696523281419706	0.303476718580294	0.224234732875528	0.251494598632791	0.189308560068009	0.183055349570264	0.165236197608617	0.994309050675841
cela1_red_14_66472827	TrayLength	-0.951664700833515	0.302111370839784	0.856272863708075	0.0194839974756645	0.143727136291925	0.106428009601338	0.12424313881626	0.0926595968892767	-0.263699880645711	0.152059085230661	0.994309050675841
cela1_red_14_66572586	TrayLength	0.847708023077454	0.270487803845767	0.0146100395529697	0.882053926452532	0.117946073547468	0.0896147033024879	0.103336033994498	0.0795372171383905	0.275807074904852	0.145252152010059	0.994309050675841
cela1_red_14_66613509	TrayLength	-1.07082382705581	0.288597306404814	0.92622874754696	0.00850000296073823	0.0737712524530401	0.0594986034693984	0.0652712494923018	0.0528971324016131	-0.308923185292078	0.135795483509658	0.994309050675841
cela1_red_14_66645891	TrayLength	-0.597275933831055	0.276696410027701	0.708750245392731	0.0474034941401142	0.291249754607269	0.213944453185931	0.243846260467155	0.182565189686576	-0.187003358835894	0.162860452162508	0.994309050675841
cela1_red_14_66813952	TrayLength	-0.775645164352293	0.296475651108277	0.779795405246015	0.0334607248269286	0.220204594753985	0.161545532481788	0.186743869927056	0.138379667383867	-0.2221603644809	0.160837077353211	0.994309050675841
cela1_red_14_66857974	TrayLength	-0.0942301451367344	0.401037473988829	0.306223538402844	0.24634576088483	0.693776461597156	0.545462295634765	0.447430700712325	0.376856700093516	-0.015488175868808	0.162767163676333	0.994309050675841
cela1_red_14_66918235	TrayLength	-0.0720940048066828	0.401748034976077	0.298763400567857	0.253086161896787	0.701236599432143	0.551732763720918	0.448150437535356	0.377524950601475	-0.0118117957604804	0.162719691244067	0.994309050675841
cela1_red_14_66942779	TrayLength	-0.0720940048066828	0.401748034976077	0.298763400567857	0.253086161896787	0.701236599432143	0.551737385168699	0.448150437535356	0.377527806926272	-0.0118117957604804	0.162719691244067	0.994309050675841
cela1_red_14_66977075	TrayLength	0.122023906096036	0.388833464178873	0.235180807052386	0.316831443602051	0.683168556397949	0.536533353148139	0.447987749345563	0.377390583512867	0.0210543665716841	0.161856537861313	0.994309050675841
cela1_red_14_67012014	TrayLength	0.0365854041685825	0.275080684725355	0.235880007902195	0.277497023767298	0.722502976232703	0.567170409079705	0.486622968330507	0.407337826615781	0.0100080168165993	0.144019426994452	0.994309050675841
cela1_red_14_67055325	TrayLength	0.454636440479007	0.293795895954677	0.0896162197225057	0.561545807769629	0.438454192230371	0.331661041049956	0.348837972507865	0.272868026911944	0.125368131074008	0.163153404652976	0.994309050675841
cela1_red_14_67100368	TrayLength	-0.132079127541185	0.432753943673129	0.316254762249349	0.242547362548803	0.683745237750651	0.537094932427388	0.441197875201848	0.37126501008867	-0.0192544033426434	0.165476344918815	0.994309050675841
cela1_red_14_67233601	TrayLength	0.294194409832838	0.28147009695559	0.12800586292844	0.454504858276267	0.545495141723733	0.418871045439839	0.417489278795293	0.345832266988806	0.0824766184600338	0.155462260230207	0.994309050675841
cela1_red_14_67242165	TrayLength	0.311128696529437	0.282928828786721	0.123334024097985	0.466106587170869	0.533893412829131	0.409230850965728	0.410559388731146	0.335554640749097	0.0870454366519673	0.156467006921488	0.994309050675841
cela1_red_14_67283607	TrayLength	0.294194409832838	0.28147009695559	0.12800586292844	0.454504858276267	0.545495141723733	0.418881348458251	0.417489278795293	0.34583682271465	0.0824766184600338	0.155462260230207	0.994309050675841
cela1_red_14_6731683	TrayLength	-0.0506478995681251	0.303152838738478	0.28803886371487	0.237876227004501	0.71196113628513	0.559902617115829	0.474084909280628	0.399215222534238	-0.0123572827813489	0.149924500047617	0.994309050675841
cela1_red_14_67354606	TrayLength	0.294897331012822	0.282169354652738	0.128244968345569	0.454341000272029	0.545658999727971	0.418984365413109	0.417414031382401	0.345699956937613	0.0824107895746874	0.15556011431599	0.994309050675841
cela1_red_14_67394528	TrayLength	-1.48192490746556	0.53795261708025	0.623465696619115	0.0844147977720889	0.376534303380885	0.28152285613286	0.292119505608796	0.222304807304842	-0.155777305612388	0.177482569389387	0.994309050675841
cela1_red_14_67424246	TrayLength	0.206589989051318	0.281557594290656	0.160319943673619	0.388907418267183	0.611092581732817	0.47535791515942	0.450772638059198	0.379897315169804	0.0565123960760458	0.150938629049858	0.994309050675841
cela1_red_14_67476608	TrayLength	-0.512727675115565	0.270408818265033	0.655543537152328	0.0594995548163922	0.344456462847672	0.255586531171631	0.284956908031279	0.216100706941316	-0.163255804033731	0.16272073607534	0.994309050675841
cela1_red_14_67569267	TrayLength	2.35698366670585	0.621201865620552	0.0618706017962558	0.698462520102055	0.301537479897945	0.223023494445161	0.239666878101689	0.179310828193885	0.191281771318386	0.17687629587289	0.994309050675841
cela1_red_14_67603626	TrayLength	0.191344223994438	0.328610162334079	0.191165028213646	0.359078766030905	0.640921233969095	0.500921107540122	0.449756205755449	0.37896028381921	0.0424713087950333	0.156516418877368	0.994309050675841
cela1_red_14_67681818	TrayLength	0.599388242652711	0.300753641704788	0.0628910366740033	0.654244297444238	0.345755702555762	0.256582390599987	0.282864665881759	0.214495869878655	0.164515163043786	0.165875671962301	0.994309050675841
cela1_red_14_67787763	TrayLength	-1.48574349918242	1.15858332750444	0.361785042556996	0.231466759854582	0.638214957443004	0.49866830678908	0.406748197588422	0.33069752689772	-0.0358730041297482	0.180414481215477	0.994309050675841
cela1_red_14_67865865	TrayLength	-1.48574349918242	1.15858332750444	0.361785042556996	0.231466759854582	0.638214957443004	0.498674535994091	0.406748197588422	0.330703459087321	-0.0358730041297482	0.180414481215477	0.994309050675841
cela1_red_14_67872158	TrayLength	-1.48574349918242	1.15858332750444	0.361785042556996	0.231466759854582	0.638214957443004	0.498680764642998	0.406748197588422	0.330709390351536	-0.0358730041297482	0.180414481215477	0.994309050675841
cela1_red_14_68069121	TrayLength	0.157194545529529	0.283821202905484	0.181976531864327	0.353630991666902	0.646369008333098	0.505562176444466	0.464392476468771	0.391311741309787	0.042116417720192	0.149097743750653	0.994309050675841
cela1_red_14_68255902	TrayLength	0.390293849729444	0.297556368298312	0.109332492044627	0.507961894071746	0.492038105928254	0.375502325136388	0.382705613883627	0.304719293366341	0.103807160985829	0.161029546525546	0.994309050675841
cela1_red_14_68259346	TrayLength	0.489935452506861	0.304713556132432	0.0886565619356098	0.568981263250466	0.431018736749534	0.325941871489686	0.342362174813924	0.266809960448181	0.128739428628212	0.164648365326063	0.994309050675841
cela1_red_14_68336997	TrayLength	-0.0723613653252353	0.276092978450464	0.29958950249042	0.217640579420617	0.70041049750958	0.550959097755216	0.482769918088963	0.405593748845542	-0.0197707506776579	0.144870959187537	0.994309050675841
cela1_red_14_68358926	TrayLength	-0.38860489971581	0.283311054297121	0.526869399713192	0.0998127294916843	0.473130600286808	0.360617146186123	0.373317870795124	0.295905489361625	-0.111104199028818	0.160208634785702	0.994309050675841
cela1_red_14_68391311	TrayLength	-1.09200807588454	0.322370659267805	0.867959848299024	0.0179211586773787	0.132040151700976	0.0986206006109662	0.114118993023598	0.0861825438857398	-0.272434894486098	0.15116156569935	0.994309050675841
cela1_red_14_68420091	TrayLength	0.135726943716144	0.315176356203303	0.205901731051114	0.332839404802576	0.667160595197424	0.52299187256063	0.46125886414631	0.388738078822046	0.0317025655390967	0.153389079354059	0.994309050675841
cela1_red_14_68482758	TrayLength	-0.0367124613073261	0.337759711119438	0.283638852997763	0.252790666103426	0.716361147002237	0.563226523027451	0.463570480898811	0.390645930982258	-0.0077621766797527	0.155367223336492	0.994309050675841
cela1_red_14_68625978	TrayLength	-0.231996751607442	0.339594526451493	0.376027920794798	0.182656458734026	0.623972079205202	0.486779780074916	0.441315620471176	0.371379330164527	-0.0493627597824604	0.158743638390114	0.994309050675841
cela1_red_14_68632850	TrayLength	0.164287217602654	0.319973865180165	0.197026348580661	0.347218755356154	0.652781244643846	0.511013940076516	0.455754896063185	0.384195360833185	0.0377172563105847	0.15474762937124	0.994309050675841
cela1_red_14_68706815	TrayLength	0.412654560518029	0.376656437508739	0.151347413971021	0.441576676585186	0.558423323414814	0.430058349901758	0.407075909443793	0.331187827551577	0.0764706489876338	0.16573931419575	0.994309050675841
cela1_red_14_68741290	TrayLength	-0.298447711535308	0.285758960345494	0.453449638755372	0.129485792928364	0.546550361244628	0.419764959439557	0.417064568316264	0.345102401265022	-0.0820502829032487	0.156051682089529	0.994309050675841
cela1_red_14_6875760	TrayLength	-0.0871579616397876	0.367681385615956	0.304989516861639	0.241037767987818	0.695010483138361	0.546558586178305	0.453972715150543	0.382675204127874	-0.0163416248335727	0.159434944692769	0.994309050675841
cela1_red_14_68811216	TrayLength	-0.845158896134487	0.667316491467287	0.406035152461109	0.19200201202423	0.593964847538891	0.460563053684419	0.401962835514661	0.325051718668139	-0.0584441194346374	0.176715610094715	0.994309050675841
cela1_red_14_68857001	TrayLength	-0.75215899162785	0.34685666079837	0.654746350421494	0.0663600679387479	0.345253649578506	0.256284668324968	0.278893581639758	0.211251435661685	-0.166651959984792	0.16951522177661	0.994309050675841
cela1_red_14_68881670	TrayLength	-0.393312584308038	0.301355864574233	0.50513810961457	0.111087738719257	0.49486189038543	0.377841546109977	0.383774151666173	0.305817968662449	-0.102721457953116	0.161347108700435	0.994309050675841
cela1_red_14_6892744	TrayLength	0.100517346805901	0.282381550536975	0.206675419677981	0.317053413834781	0.682946586165219	0.536382606469109	0.476271166487237	0.400918383759024	0.0268486246274655	0.146898763945638	0.994309050675841
cela1_red_14_68944180	TrayLength	0.160445215034348	0.290480857481417	0.184166575574595	0.353621178241404	0.646378821758596	0.505574144190503	0.462212246184001	0.389522113548385	0.0417913656050803	0.15031459849022	0.994309050675841
cela1_red_14_69015700	TrayLength	-1.02284342920285	0.330326616865614	0.823877964951557	0.0260174225571161	0.176122035048443	0.129234210122123	0.150104612491327	0.111815293224546	-0.24763872906422	0.158386722174525	0.994309050675841
cela1_red_14_69016419	TrayLength	-0.449564885599463	0.673358323017912	0.347085011788	0.234723222701989	0.652914988212	0.511106675831173	0.418191765510011	0.346790035676539	-0.0304123638754745	0.175512587623993	0.994309050675841
cela1_red_14_69183543	TrayLength	-0.903013283708029	0.399696420314323	0.633853006297817	0.0757708737435908	0.366146993702183	0.273037172510086	0.290376119958592	0.22081407159551	-0.158761896104515	0.172670304424689	0.994309050675841
cela1_red_14_69199804	TrayLength	0.392313295106185	0.318931617441963	0.122992633756428	0.483327514636698	0.516672485363302	0.395500259446546	0.393679851606874	0.316157574494498	0.094030666893389	0.162232394802325	0.994309050675841
cela1_red_14_69257807	TrayLength	-0.0557361600074793	0.276532533544106	0.289271177291956	0.226310537876302	0.710728822708044	0.559046317632369	0.484418284831743	0.406492685696903	-0.0151772396994514	0.144632178329819	0.994309050675841
cela1_red_14_69291840	TrayLength	-0.62090843549937	0.351384807196055	0.575269421347707	0.0916800777933413	0.424730578652293	0.320512772047532	0.333050500858952	0.258716261658861	-0.132454751125442	0.169039611489038	0.994309050675841
cela1_red_14_69319327	TrayLength	-0.492583979600714	0.292022056613036	0.59357782833371	0.079223852811132	0.40642217166629	0.305343696409428	0.327198318855158	0.253571529974442	-0.138451868410601	0.164071046192129	0.994309050675841
cela1_red_14_6938867	TrayLength	0.144950086840832	0.283675026971289	0.187184292173034	0.345523577153902	0.654476422846098	0.512468676584729	0.467292130673064	0.393627805318705	0.0387724590859693	0.148601085705391	0.994309050675841
cela1_red_14_69428510	TrayLength	0.211386091046527	0.281129140330366	0.158161177938566	0.392608767803519	0.607391232196481	0.472144075541863	0.449230054257915	0.378487609628077	0.0580050724081217	0.151114069426581	0.994309050675841
cela1_red_14_69482763	TrayLength	0.626677343675047	0.2966486626784	0.0552530542555489	0.682504080475439	0.317495919524561	0.235199644143864	0.262242865269012	0.197923710922504	0.176667167364357	0.165302477828436	0.994309050675841
cela1_red_14_69626988	TrayLength	0.596098047669063	0.298400626202594	0.0619432686790058	0.657004773203612	0.342995226796388	0.254244457618553	0.281051958117382	0.212762021317889	0.165589596591096	0.165654875542171	0.994309050675841
cela1_red_14_69674280	TrayLength	0.37261891111449	0.285774667569853	0.106189618017652	0.510618130801908	0.489381869198092	0.373471123118592	0.38319225118044	0.305211456596834	0.104683756868278	0.159640148826415	0.994309050675841
cela1_red_14_69731904	TrayLength	-0.468975845060051	0.283452080865794	0.591389322119307	0.0787537046397129	0.408610677880693	0.307193715447396	0.32985697324098	0.255852874768295	-0.13719031723261	0.163022402537615	0.994309050675841
cela1_red_14_69744012	TrayLength	0.15503712332824	0.279315552763867	0.180438650226848	0.353629469123748	0.646370530876252	0.505568160395613	0.465931880649404	0.392501678942737	0.0423374026538743	0.148239642833506	0.994309050675841
cela1_red_14_69781167	TrayLength	0.38642896989734	0.423224937069076	0.179075990174397	0.402596729094501	0.597403270905499	0.463423515805757	0.418327280731102	0.346977855179597	0.0590793667050929	0.167526205875394	0.994309050675841
cela1_red_14_69824643	TrayLength	0.596046087869368	0.311857470861822	0.0709052848998707	0.629091712243106	0.370908287756894	0.276567941407354	0.300003002857023	0.229383472911856	0.154194949902671	0.166756014308511	0.994309050675841
cela1_red_14_69829158	TrayLength	0.30286425782193	0.291148491888899	0.131629723858257	0.451430245439477	0.548569754560523	0.421727070883938	0.416940030702266	0.344949674319411	0.081230015583275	0.156722587482288	0.994309050675841
cela1_red_14_69867889	TrayLength	0.493352929921727	0.293022628702673	0.0797466876437303	0.592280314293088	0.407719685706912	0.306461531327737	0.327972998063181	0.254259958415214	0.137955019664469	0.164143725288056	0.994309050675841
cela1_red_14_69899811	TrayLength	-0.412438001763651	0.311060091553304	0.505892330992314	0.112406434321991	0.494107669007686	0.377052587779284	0.381701234685696	0.303760682785711	-0.103133634863317	0.162539139520012	0.994309050675841
cela1_red_14_69937478	TrayLength	0.166148154575029	0.302437970293677	0.187989141196578	0.353381132897849	0.646618867102151	0.505825206246367	0.458629725905573	0.386632109432502	0.0411347838147694	0.152344605136613	0.994309050675841
cela1_red_14_69964519	TrayLength	0.0690395237527385	0.287121332701991	0.223683564475756	0.297678466312894	0.702321533687106	0.55259059344123	0.47863796921135	0.402739563749094	0.0180205239678763	0.147117904949592	0.994309050675841
cela1_red_14_70028146	TrayLength	0.468750264115638	0.28556048567093	0.080310534541049	0.587199387156935	0.412800612843065	0.310729686554419	0.332490078302016	0.258166678166946	0.135559649431124	0.163135555229385	0.994309050675841
cela1_red_14_70151682	TrayLength	0.467279589415413	0.328724951149298	0.110084948359035	0.518408091102839	0.481591908897161	0.367399274762362	0.371506960538126	0.293947709122446	0.108424274269755	0.16503311981592	0.994309050675841
cela1_red_14_7022307	TrayLength	-0.0960130811031501	0.323407186256595	0.311180599266428	0.224873980624979	0.688819400733572	0.541515951949874	0.463945420108593	0.390913296874323	-0.0215930125732832	0.153856678823439	0.994309050675841
cela1_red_14_70229134	TrayLength	0.414768533814616	0.288208555709657	0.0960393509747953	0.540015745622226	0.459984254377774	0.349666038472322	0.363944903402979	0.286879095812203	0.116492908124127	0.161516951715794	0.994309050675841
cela1_red_14_70342888	TrayLength	0.112857122498943	0.269111668148088	0.19432765926975	0.32689647594459	0.67310352405541	0.52820878774843	0.47877586478566	0.402841603842958	0.0319215636977677	0.144587607998421	0.994309050675841
cela1_red_14_70388279	TrayLength	0.582502059193623	0.377642818803963	0.114994638551974	0.520304379667115	0.479695620332885	0.365926253222972	0.364700981780912	0.287480723966303	0.10959195099061	0.169237604653956	0.994309050675841
cela1_red_14_70414844	TrayLength	0.547844176906099	0.319633803033961	0.0858438790843088	0.583007644883426	0.416992355116574	0.314249278116911	0.331148476032265	0.256828164152515	0.134982455567017	0.166574260716148	0.994309050675841
cela1_red_14_7051391	TrayLength	0.0458980944507475	0.286427321449267	0.234853289237501	0.284199797617335	0.715800202382665	0.562738833242894	0.480946913145165	0.404465390374956	0.0119947043363497	0.146616598574844	0.994309050675841
cela1_red_14_70538464	TrayLength	-0.655603826613525	1.69917687089123	0.307610894543312	0.280528632947961	0.692389105456688	0.544330191073846	0.411860472508727	0.337427813653072	-0.00745589076283016	0.181220264152675	0.994309050675841
cela1_red_14_70655035	TrayLength	-0.138853757744903	0.396175611478504	0.322142444777524	0.232093916013041	0.677857555222476	0.532215355254046	0.445763639209435	0.375379889276746	-0.0232902370673134	0.162658782733042	0.994309050675841
cela1_red_14_70669988	TrayLength	0.0570546677135082	0.516011537397153	0.271256139210691	0.294595730924475	0.705404269075525	0.554947205813879	0.434148129864834	0.364519451657126	0.00619124516306491	0.170002853346994	0.994309050675841
cela1_red_14_7083940	TrayLength	-0.188131693942757	0.294220064241841	0.370134009444041	0.174982485486312	0.629865990555959	0.491697246802518	0.454883505069647	0.38349970797231	-0.0484532901552355	0.151929887722567	0.994309050675841
cela1_red_14_70899941	TrayLength	-0.100995022894693	0.270528569194978	0.318565499422451	0.200834712176322	0.681434500577549	0.535172389654606	0.480599788401227	0.404223390465617	-0.0283410893830121	0.144466439088413	0.994309050675841
cela1_red_14_70950025	TrayLength	-0.390701645841571	0.284389719556752	0.526919430802208	0.0999871792302077	0.473080569197792	0.360572453658102	0.373093389967584	0.29563049161022	-0.111149817385366	0.160355171267589	0.994309050675841
cela1_red_14_70984723	TrayLength	0.395346532837769	0.308012433337696	0.115011002153855	0.498120133704822	0.501879866295178	0.383359757765265	0.386868864141323	0.309035703068146	0.0999614563564731	0.161769718292978	0.994309050675841
cela1_red_14_71007496	TrayLength	0.318677084546103	0.29880460178173	0.131569928224696	0.455266427893131	0.544733572106869	0.418282624326553	0.413163643882173	0.33941930789088	0.0827270169295131	0.158058916580081	0.994309050675841
cela1_red_14_71080055	TrayLength	-0.541463553041009	0.299942911603345	0.614615761360505	0.0738898809976587	0.385384238639495	0.288572004697898	0.311494357641837	0.239498478030827	-0.147558093297856	0.165412483906609	0.994309050675841
cela1_red_14_71107038	TrayLength	1.1317329133123	0.501495437500152	0.10091616584371	0.575096674809011	0.424903325190989	0.320652489834407	0.323987159347279	0.250677543051839	0.1339455512193	0.176457922911766	0.994309050675841
cela1_red_14_71138875	TrayLength	-0.109863378373297	0.340668289905445	0.31639659604457	0.225301895682565	0.68360340395543	0.536969765511981	0.458301508272864	0.386390954954579	-0.0230203068465946	0.156444128568866	0.994309050675841
cela1_red_14_71149101	TrayLength	0.101476501496484	0.29247135561988	0.210686840974195	0.316662699051203	0.683337300948797	0.536709080856448	0.472650459974602	0.398017557262817	0.0259874363735824	0.148846884284776	0.994309050675841
cela1_red_14_71172664	TrayLength	-0.0179874418382908	0.302668881588207	0.271086441485535	0.253232320029302	0.728913558514465	0.571151816439087	0.475681238485163	0.400469084469112	-0.00439269915495907	0.149594856488931	0.994309050675841
cela1_red_14_71224546	TrayLength	-0.110995015806604	0.293315297530665	0.322249332170971	0.206794795966969	0.677750667829029	0.532122822431286	0.47095587186206	0.396712958531845	-0.028355845786185	0.14923987570374	0.994309050675841
cela1_red_14_71260175	TrayLength	0.0238391913617887	0.266885145379728	0.240191748359113	0.268444656147436	0.731555343852564	0.572487101063194	0.491363595493451	0.408073457506625	0.00673497319777306	0.141926425398539	0.994309050675841
cela1_red_14_71410064	TrayLength	0.153370188351056	0.386925950700143	0.225240811367653	0.328699851470186	0.671300148529814	0.52679542995663	0.446059337162161	0.375626074789658	0.0266964565368599	0.161975815230977	0.994309050675841
cela1_red_14_71445525	TrayLength	-0.0948557352160122	0.361623829925142	0.308353835416156	0.236852404941457	0.691646164583844	0.543761722802363	0.454793759642387	0.383414726879764	-0.0182299245531597	0.158820931839244	0.994309050675841
cela1_red_14_71473589	TrayLength	0.384163408870081	0.28281076232428	0.100726523152874	0.524055039033965	0.475944960966035	0.36296645536632	0.375218437813161	0.297692336037605	0.109970733053094	0.159989253086729	0.994309050675841
cela1_red_14_71550027	TrayLength	0.546194393741572	0.42436670917634	0.14698999754364	0.460272892443163	0.539727107556837	0.413897294290907	0.392737110013197	0.315127619921199	0.0840819861697444	0.169955587179646	0.994309050675841
cela1_red_14_71745795	TrayLength	-0.0890391422947079	0.288356710950375	0.309541759918452	0.214661582202313	0.690458240081548	0.5428334810707	0.475796657879235	0.400566618042674	-0.0231661990829588	0.147776591449057	0.994309050675841
cela1_red_14_71820380	TrayLength	0.321420139927708	0.295893829112944	0.128782973433534	0.460109446284183	0.539890553715817	0.414099485267393	0.411107580282283	0.336296221065185	0.0846701335345464	0.157961115207236	0.994309050675841
cela1_red_14_71848638	TrayLength	-0.346525135120428	0.957871926617122	0.313946193287257	0.26980238320574	0.686053806712743	0.539188646825156	0.416251423507003	0.343963202691739	-0.0120580806432868	0.178731269538642	0.994309050675841
cela1_red_14_71938763	TrayLength	-0.0624694211569731	0.316267088808645	0.294628466188132	0.236544299233496	0.705371533811868	0.554933548399486	0.468827234578372	0.394918514438161	-0.0144440247831153	0.152307353661811	0.994309050675841
cela1_red_14_72086751	TrayLength	-0.147163602185643	0.332303325636304	0.335459078200699	0.208572207452931	0.664540921799301	0.520876739191646	0.45596871434637	0.38437956564117	-0.0320149098794157	0.15598043830497	0.994309050675841
cela1_red_14_72118903	TrayLength	0.349801680742633	0.404520529342269	0.179544695912308	0.398181394038674	0.601818605961326	0.467218328742132	0.422273910049018	0.351777924563192	0.0574463218564156	0.166006980345401	0.994309050675841
cela1_red_14_72131779	TrayLength	0.490874865686625	0.283268724949071	0.0734482061062293	0.609356621943871	0.390643378056129	0.292548239192875	0.3171951719499	0.24437868732297	0.144602144439627	0.163506637855835	0.994309050675841
cela1_red_14_72163330	TrayLength	0.142576402972161	0.299598200956799	0.196147864576109	0.340011093437715	0.659988906562285	0.51688773755836	0.463841041986176	0.390837310771449	0.0356112695675229	0.151183855700682	0.994309050675841
cela1_red_14_72196466	TrayLength	0.00152132327449082	0.30106495851852	0.26098670299894	0.262508537789591	0.737491462210409	0.574837930425762	0.476504759211469	0.401143326755056	0.00037392366012644	0.149259309065138	0.994309050675841
cela1_red_14_72208711	TrayLength	0.015547459787727	0.292385395076862	0.251968886834139	0.268196616195067	0.731803383804933	0.572611631175153	0.479834496970794	0.403723140706288	0.00396060013794762	0.147593177504117	0.994309050675841
cela1_red_14_7237466	TrayLength	0.187216616525717	0.372707086890518	0.210448362453891	0.344779359846744	0.655220640153256	0.513122571377767	0.444772277699365	0.37453627919197	0.0345645894491526	0.161089141352527	0.994309050675841
cela1_red_14_72405428	TrayLength	0.359502942777577	0.36904517803978	0.160585387899449	0.422344875919045	0.577655124080955	0.446490540705743	0.417069736181506	0.345111645012954	0.0684216240685906	0.164145893051977	0.994309050675841
cela1_red_14_72471436	TrayLength	-0.334019288511119	0.369561114228749	0.410223783212611	0.167481452056479	0.589776216787389	0.456987473809449	0.42229476473091	0.351810891867343	-0.0632594911739772	0.163605529790692	0.994309050675841
cela1_red_14_72472384	TrayLength	-0.34338395400143	0.369380392168989	0.414647363850356	0.164932674744391	0.585352636149644	0.453149996164737	0.420419961405253	0.349588657064769	-0.0651470858296957	0.16380239366273	0.994309050675841
cela1_red_14_72572143	TrayLength	0.229111233136558	0.312718193650878	0.169909734395988	0.386973285713672	0.613026714286328	0.477078575954719	0.44311697989034	0.373061719771654	0.0547771278482192	0.155794044522508	0.994309050675841
cela1_red_14_72581102	TrayLength	-0.25599424415148	0.334814034170821	0.390813784781233	0.172613220926599	0.609186215218767	0.473625501122556	0.436572994292167	0.367066825909622	-0.0557708691186302	0.158921853085654	0.994309050675841
cela1_red_14_72614213	TrayLength	-0.172217355605536	0.287403207217883	0.362410375325882	0.177631057060862	0.637589624674118	0.498137974183593	0.459958567613255	0.38773033260193	-0.045560495871793	0.150279578552936	0.994309050675841
cela1_red_14_72669061	TrayLength	-0.236542769507701	0.290049987877698	0.404949209482724	0.154077294794823	0.595050790517276	0.461341163450597	0.440973495722453	0.371054476958183	-0.0627111896153522	0.15345772857543	0.994309050675841
cela1_red_14_72684615	TrayLength	-0.708239882552484	0.291805624499656	0.749533286488093	0.039480735878571	0.250466713511907	0.18386245057525	0.210985977633336	0.157283372833329	-0.207057866349028	0.162558242857106	0.994309050675841
cela1_red_14_72786144	TrayLength	-0.346525135120428	0.957871926617122	0.313946193287257	0.26980238320574	0.686053806712743	0.539193587621115	0.416251423507003	0.343967919396738	-0.0120580806432868	0.178731269538642	0.994309050675841
cela1_red_14_72809376	TrayLength	0.466869338854161	0.402520308930726	0.152259546491422	0.445808745113184	0.554191254886816	0.426397397695671	0.401931708395393	0.325019412484699	0.0780355921999786	0.167923952406651	0.994309050675841
cela1_red_14_72849965	TrayLength	0.0318172734318679	0.314724882630503	0.249641165578888	0.279439916906435	0.720560083093565	0.565888504481457	0.470918917514678	0.39667381085414	0.00739536199102236	0.151794153818224	0.994309050675841
cela1_red_14_7285848	TrayLength	0.00438332328414432	0.628064721006341	0.286039922568484	0.287289886338007	0.712710113661993	0.560471852930722	0.426670191093508	0.356902071145243	0.000335919913399559	0.173868397047614	0.994309050675841
cela1_red_14_73213346	TrayLength	0.740032010145293	0.311981248997467	0.0469879956013611	0.721192964694909	0.278807035305091	0.204932832789484	0.23181903970373	0.173343298679757	0.195117737263251	0.165526565134514	0.994309050675841
cela1_red_14_7324112	TrayLength	0.668879641154725	0.316866690432074	0.061043851548532	0.666227187976192	0.333772812023808	0.247297436287162	0.272728960475276	0.20632226473225	0.17053768890977	0.167219708312129	0.994309050675841
cela1_red_14_73279509	TrayLength	-0.344603986197438	0.307814949204749	0.464016441037461	0.12945329536988	0.535983558962539	0.410952265313239	0.40653026359266	0.330453785287438	-0.0862130650680375	0.159790940352579	0.994309050675841
cela1_red_14_73346036	TrayLength	-0.258893826154635	0.362957550729834	0.379122183336689	0.185206907045688	0.620877816663311	0.484164031090908	0.435670909617623	0.366160425517406	-0.0500369784583009	0.161494507541576	0.994309050675841
cela1_red_14_73409344	TrayLength	0.586138231189922	0.30304911885508	0.0669481271371207	0.640116524202313	0.359883475797687	0.267725568731699	0.292935348660567	0.222993505077499	0.158534924060392	0.166041387814174	0.994309050675841
cela1_red_14_73448011	TrayLength	0.634766546138126	0.300354927416027	0.0562524416276722	0.679706984804457	0.320293015195543	0.237220065315924	0.264040573567871	0.199639221913356	0.175644606093727	0.165673897014494	0.994309050675841
cela1_red_14_73499957	TrayLength	0.424964627814356	0.384582113560057	0.152550779071386	0.441226363150701	0.558773636849299	0.430383276892498	0.406222857777913	0.33002944346234	0.0762450381184509	0.166370979727694	0.994309050675841
cela1_red_14_73591771	TrayLength	-0.0882588973329639	0.282864563728288	0.309359380550195	0.212704426211228	0.690640619449805	0.542954585367894	0.477936193238577	0.402241292011186	-0.0234915415269109	0.146672195740379	0.994309050675841
cela1_red_14_73610861	TrayLength	-0.429295184064273	0.295249269154725	0.540119465810949	0.0971310370805453	0.459880534189051	0.349553194361863	0.362749497108506	0.285619556215977	-0.116712305573006	0.162387375400481	0.994309050675841
cela1_red_14_73635488	TrayLength	0.0448129981912555	0.316279985950721	0.244244413901313	0.285905457817079	0.714094542182921	0.561543759252027	0.469850128281608	0.395806153264518	0.0103533701162998	0.15214234521637	0.994309050675841
cela1_red_14_73819406	TrayLength	0.176549074909616	0.273984639514835	0.168092101885653	0.370932210973529	0.629067789026471	0.491119260585636	0.460975687140818	0.388504594236554	0.0495839453110753	0.148314524066851	0.994309050675841
cela1_red_14_73851818	TrayLength	-0.0254884338619228	0.340847350887902	0.279060041028322	0.257946755920175	0.720939958971678	0.566167074164876	0.462993203051503	0.390208029393182	-0.00532036568987698	0.155752867386998	0.994309050675841
cela1_red_14_73872026	TrayLength	-0.32431602491825	0.337985932807669	0.425867380745578	0.153615890557256	0.574132619254422	0.443357503864686	0.420516728697166	0.34972945092527	-0.0703559132759217	0.16119154762336	0.994309050675841
cela1_red_14_73901545	TrayLength	1.65245628496845	0.893362681270425	0.18505476711691	0.424264644170666	0.575735355829334	0.444793201914264	0.390680588712424	0.312985007435604	0.0661941781661373	0.180043337728776	0.994309050675841
cela1_red_14_73919057	TrayLength	-0.669778100129129	0.346142638909027	0.610809677638453	0.0794655028168753	0.389190322361547	0.291226775593085	0.309724819544672	0.237900023789875	-0.147484550138621	0.169329844605652	0.994309050675841
cela1_red_14_74013327	TrayLength	-0.404935918649161	0.286435010071695	0.535074074803031	0.0974634885397261	0.464925925196969	0.353751000284566	0.367462436657243	0.290279617820752	-0.11446236239384	0.161046057612157	0.994309050675841
cela1_red_14_74120991	TrayLength	-0.529790101426285	0.296396529049508	0.613066284068443	0.0739461411883334	0.386933715931557	0.289588241555265	0.312987574743224	0.240720731890954	-0.146755087018805	0.165020441751844	0.994309050675841
cela1_red_14_74325114	TrayLength	-0.292400495516684	0.294102791140262	0.441151312004761	0.137043172452791	0.558848687995239	0.430478694103694	0.421805515542448	0.351239819576232	-0.0771186982780534	0.156482741513037	0.994309050675841
cela1_red_14_74393195	TrayLength	0.522483295442167	0.293955014766648	0.073843649932051	0.612457248991209	0.387542751008791	0.289967986509745	0.31369910107674	0.241325646024386	0.146392663473173	0.164752826896566	0.994309050675841
cela1_red_14_74425253	TrayLength	-0.0597077766343253	0.288976016233342	0.292297913716999	0.2288984080434	0.707702086283001	0.556683425539702	0.478803678239601	0.402861133992903	-0.0154547265147445	0.147332661292313	0.994309050675841
cela1_red_14_74564697	TrayLength	0.00373968749814124	0.285254811004822	0.256443736981651	0.26048676479483	0.73951323520517	0.575432263306479	0.483069498223519	0.405759688792183	0.000980699712871704	0.146078817010667	0.994309050675841
cela1_red_14_74660310	TrayLength	0.307917305862905	0.31598111676995	0.145752167700936	0.432973855717844	0.567026144282156	0.437479369705376	0.42127397658122	0.350667895542137	0.0735836402145619	0.158969459822873	0.994309050675841
cela1_red_14_74756643	TrayLength	0.47480451772336	0.491692351486974	0.187793304585551	0.398859079364748	0.601140920635252	0.466627561177415	0.413347616049701	0.339746009753899	0.056509606595966	0.17119824127523	0.994309050675841
cela1_red_14_74893937	TrayLength	-0.11874487463702	0.308919311371377	0.324585393796162	0.210144686515457	0.675414606203838	0.530178790842677	0.465269919688381	0.392040297180749	-0.0284291686160495	0.152052858820155	0.994309050675841
cela1_red_14_74947037	TrayLength	-0.193573018428103	0.272989308845614	0.384031452822672	0.160316571367039	0.615968547177328	0.479705207077486	0.455651975810289	0.38410043686409	-0.0548449615440582	0.149023021571832	0.994309050675841
cela1_red_14_74964370	TrayLength	0.399230736750574	0.396994026929022	0.164603092127197	0.421933503119753	0.578066496880246	0.446912011879934	0.413463404753049	0.339888335392983	0.0678606161937144	0.166462807029632	0.994309050675841
cela1_red_14_75034374	TrayLength	-0.369300068210916	0.366667673113538	0.428557599630725	0.156850336051874	0.571442400369275	0.440963060833785	0.414592064317401	0.341544285146993	-0.071083228984797	0.164233164411803	0.994309050675841
cela1_red_14_75056976	TrayLength	-0.105052495175205	0.314464087576297	0.316540799881629	0.217983939006215	0.683459200118371	0.536814409723734	0.465475261112155	0.392156421325023	-0.0245412777433527	0.152646493658894	0.994309050675841
cela1_red_14_75102393	TrayLength	-0.308409212649266	0.28911899542142	0.457524255685086	0.128448860689507	0.542475744314914	0.416368438508126	0.414026883625407	0.340685013825759	-0.0836549843635759	0.156823876726612	0.994309050675841
cela1_red_14_75192518	TrayLength	0.502237103413833	0.336213297019351	0.106716330930249	0.529587255414289	0.470412744585711	0.358395178200223	0.363696413655462	0.286613874307163	0.113117022435003	0.166234295090003	0.994309050675841
cela1_red_14_75206974	TrayLength	1.04688995163645	0.707948360910428	0.183855871416998	0.420637446388135	0.579362553611865	0.447938777955998	0.395506682194867	0.318075139454954	0.0650052722879299	0.177808686594104	0.994309050675841
cela1_red_14_75300470	TrayLength	0.323804034005039	0.445022657342154	0.200856916473905	0.37276229837959	0.62723770162041	0.4896035325548	0.426380785146505	0.356552182519718	0.0453894169088958	0.167828138630273	0.994309050675841
cela1_red_14_75308742	TrayLength	1.01024431668451	0.904752880454938	0.224260847513327	0.367668448301581	0.632331551698419	0.493849298270682	0.408070704185092	0.332468483529568	0.0393116844836476	0.178981659725524	0.994309050675841
cela1_red_14_75322552	TrayLength	-0.0372637438842822	0.292278616154764	0.279930388464111	0.241011168090615	0.720069611535889	0.565574779330303	0.479058443445274	0.403043277686463	-0.00950302929196917	0.147716070002341	0.994309050675841
cela1_red_14_75374519	TrayLength	-1.4126134615574	0.583262062846978	0.559617084816231	0.109765037089199	0.440382915183769	0.3332887110648	0.33061787809457	0.256432918464052	-0.127404176989437	0.178414836681243	0.994309050675841
cela1_red_14_7545622	TrayLength	0.10362949895703	0.291165688720056	0.209150462539746	0.318081245546756	0.681918754453244	0.5355059833605	0.472768291913498	0.398113028948494	0.0266910562742805	0.148660019673193	0.994309050675841
cela1_red_14_75577321	TrayLength	0.0676152130989605	0.285857183956667	0.223894488394245	0.296817357397034	0.703182642602966	0.553334568283485	0.479288154208721	0.403233716390609	0.0177389360263731	0.146835372131366	0.994309050675841
cela1_red_14_75596826	TrayLength	-0.194118980480679	0.318267334852737	0.364226090147036	0.185252863167339	0.635773909852964	0.496624725981075	0.450521046685625	0.379664125362507	-0.045060959038682	0.15533780021855	0.994309050675841
cela1_red_14_75729008	TrayLength	0.448110750322487	0.296321688589455	0.0930294962012353	0.552466358935076	0.447533641064924	0.338961370062451	0.354504144863689	0.278296998834472	0.12174593571182	0.163068443850479	0.994309050675841
cela1_red_14_75742830	TrayLength	0.0518510230647384	0.271647463186851	0.226477947317629	0.28649922156016	0.71350077843984	0.561097047250594	0.487022831122211	0.40745551257489	0.0143973016732828	0.143450391918828	0.994309050675841
cela1_red_14_75867414	TrayLength	0.113139534902415	0.299994602170524	0.208760915688694	0.32264109484018	0.67735890515982	0.531767654728961	0.468597989471126	0.394721025659111	0.028108865838338	0.150459202349269	0.994309050675841
cela1_red_14_75925565	TrayLength	-0.332963262843907	0.284410265227939	0.481382545175243	0.117312662034758	0.518617454824757	0.397121724219744	0.401304792789999	0.324331207010306	-0.0930803514848714	0.157679398524417	0.994309050675841
cela1_red_14_75947863	TrayLength	-0.615354443167691	0.279296223937605	0.715943488674335	0.0459877130456822	0.284056511325665	0.208540914934038	0.238068798279983	0.178063917831839	-0.190461633924653	0.162909461682328	0.994309050675841
cela1_red_14_76009603	TrayLength	-0.605310949973569	0.406368093735815	0.499387879032436	0.126677855103148	0.500612120967564	0.382364893599292	0.373934265864416	0.296555413306152	-0.100827363875787	0.170377575948099	0.994309050675841
cela1_red_14_76066956	TrayLength	0.320417798289168	0.26822953819668	0.109825685642083	0.491357009322902	0.508642990677098	0.388578305256229	0.398817305035014	0.321372485246871	0.0967998684380096	0.15586333597092	0.994309050675841
cela1_red_14_76203163	TrayLength	0.0197871342721186	0.322600128831545	0.256763434517082	0.274612938657241	0.725387061342759	0.569043092080827	0.468623626825676	0.394730439807564	0.00445117887612634	0.153028059777509	0.994309050675841
cela1_red_14_76273711	TrayLength	0.152416848594362	0.291194627335111	0.187893089767867	0.348262373992968	0.651737626007032	0.510013581118156	0.463844536239165	0.390839762653013	0.0395241204998772	0.150142637501951	0.994309050675841
cela1_red_14_76308493	TrayLength	-0.0610331689875529	0.278824661224014	0.29263843299134	0.224473995666827	0.70736156700866	0.556425833876284	0.482887571341834	0.405646939741109	-0.0164722249236086	0.145232650797752	0.994309050675841
cela1_red_14_76348047	TrayLength	-0.125705292133783	0.286297174782509	0.332440894579678	0.1969940900791	0.667559105420322	0.523397902705146	0.470565015341221	0.396399279050965	-0.0331457834620092	0.148400479095862	0.994309050675841
cela1_red_14_76371601	TrayLength	-0.125301748589471	0.277843104948725	0.333827924046615	0.192954260182106	0.666172075953385	0.52222050440518	0.473217815771279	0.398478112909629	-0.0342410692438146	0.14680708835974	0.994309050675841
cela1_red_14_76401290	TrayLength	-0.20211304986904	0.279179413742801	0.386989592866081	0.160651990443339	0.613010407133919	0.477057271566446	0.45235841669058	0.38129350098674	-0.0558201531846344	0.150380867681388	0.994309050675841
cela1_red_14_76495327	TrayLength	-0.0557020818912468	0.291217267031302	0.290120073081071	0.231628019830446	0.70987992691893	0.55839324169998	0.478251907088483	0.402487416735453	-0.0142814013323618	0.14772082154144	0.994309050675841
cela1_red_14_76564333	TrayLength	-0.392080236430438	0.282949233793587	0.53021093795196	0.0985662511151306	0.46978906204804	0.35786465787976	0.371222810932909	0.293674969294563	-0.112428510731061	0.160337964534949	0.994309050675841
cela1_red_14_76628036	TrayLength	0.0236063401547189	0.490520243254529	0.276273057224806	0.286848670443773	0.713151329556227	0.560831230794739	0.436878272331421	0.367379428628037	0.00279296809899688	0.168728016895184	0.994309050675841
cela1_red_14_76787960	TrayLength	0.158526773443576	0.323059409922595	0.200540070075861	0.343339566122807	0.656660433877193	0.514179320190011	0.456120363801332	0.384508307276071	0.0358976395781421	0.15501796112257	0.994309050675841
cela1_red_14_76848017	TrayLength	0.448222153738247	0.29088154259106	0.0891768264943787	0.561587917030789	0.438412082969211	0.331568948433873	0.349235256474832	0.273255678873018	0.125294097717346	0.162812822046297	0.994309050675841
cela1_red_14_76881581	TrayLength	-0.166409512535398	0.316086592631286	0.349457856815353	0.194454940279538	0.650542143184647	0.508941788615794	0.456087202905109	0.384468917151264	-0.0388536314587989	0.154279951525103	0.994309050675841
cela1_red_14_7694868	TrayLength	0.196497040861326	0.392348542628335	0.214466623368073	0.343952932861498	0.656047067138502	0.513694392616453	0.441580443770429	0.371644279756356	0.0335448203215006	0.162935072443304	0.994309050675841
cela1_red_14_76968232	TrayLength	-0.101951710994705	0.271318812714665	0.319128632336296	0.200753828974562	0.680871367663704	0.534696410623483	0.480117538689142	0.40391650494104	-0.0285204473863468	0.144667987466383	0.994309050675841
cela1_red_14_76994878	TrayLength	-0.41911467599946	0.299630665095674	0.526067941598393	0.102869741180572	0.473932058401607	0.361315570610912	0.371062317221035	0.293499102506044	-0.111128496707246	0.162231343771879	0.994309050675841
cela1_red_14_77066244	TrayLength	0.152988876320201	0.299608554888701	0.191876194060891	0.346268365589236	0.653731634410764	0.511800448203823	0.461855440349872	0.389218287005319	0.0382665308173805	0.15150149317531	0.994309050675841
cela1_red_14_77144342	TrayLength	0.522184500542122	0.290709392860683	0.0716560590349878	0.618748737978042	0.381251262021958	0.285618201671565	0.30959520298697	0.237823973230457	0.148882305253454	0.164533292941028	0.994309050675841
cela1_red_14_77178119	TrayLength	0.253914772400869	0.46241413921922	0.221143235640497	0.347299380997039	0.652700619002961	0.510915342899492	0.431557383362464	0.362078210941756	0.0332965080938239	0.168101801016817	0.994309050675841
cela1_red_14_77218553	TrayLength	-0.00139741792783779	0.296241358948943	0.261505920837505	0.260074727373375	0.738494079162495	0.575145582138704	0.47841935178912	0.402598321814107	-0.000350347540452085	0.1483312056807	0.994309050675841
cela1_red_14_7723984	TrayLength	-0.0101775423204969	0.293168459133438	0.26548716216206	0.254905261956065	0.73451283783794	0.573763804087285	0.479607575881875	0.403527262071728	-0.00258414076468844	0.147733570409472	0.994309050675841
cela1_red_14_77251663	TrayLength	0.0947074096525361	0.34768138936557	0.233027979308545	0.309062551319707	0.690937448680293	0.543182051234685	0.457909469371748	0.386059056366784	0.0192649241685132	0.157153034419942	0.994309050675841
cela1_red_14_77336269	TrayLength	-0.414735394526198	0.305044267018052	0.515377947415012	0.107746204460211	0.484622052584988	0.369924750071227	0.376875848124777	0.299278003344196	-0.106898767693755	0.162331556946876	0.994309050675841
cela1_red_14_77399268	TrayLength	0.35568176403391	0.310857466442538	0.128142078935845	0.468255069735832	0.531744930264168	0.407358122832351	0.403602851328323	0.326999865150646	0.0879182462901815	0.160423429921291	0.994309050675841
cela1_red_14_77455076	TrayLength	-0.665557690473513	0.293699953735098	0.716368797315064	0.0469361591832459	0.283631202684936	0.208187842963144	0.236695043501691	0.177198676584565	-0.191722299995673	0.16422482230939	0.994309050675841
cela1_red_14_77510270	TrayLength	0.3254124704518	0.416599857500845	0.190202718279296	0.383750772493504	0.616249227506496	0.479935429847704	0.4260465092272	0.356181131793837	0.0508624807725827	0.166321326913435	0.994309050675841
cela1_red_14_77581171	TrayLength	-0.0141259352717045	0.278650816859932	0.264926239839631	0.249144543663687	0.735073760160369	0.573974850139598	0.485929216496682	0.407115872610955	-0.00380558174575029	0.144651974264744	0.994309050675841
cela1_red_14_77643404	TrayLength	0.120004297105035	0.269699141482267	0.191197683746037	0.331781826685775	0.668218173314225	0.523986233471867	0.477020489568188	0.401541321140462	0.0339050440088345	0.144985973241335	0.994309050675841
cela1_red_14_77664358	TrayLength	-0.174091529447165	0.282857878011129	0.365448608344368	0.174307709892009	0.634551391655632	0.495670696149011	0.460243681763622	0.387973077712823	-0.046998741479106	0.149639669737442	0.994309050675841
cela1_red_14_77773623	TrayLength	0.124316240995095	0.287071768459919	0.197988033508404	0.331415635563384	0.668584364436616	0.524330621478708	0.470596330928212	0.396429298384112	0.0326653583534944	0.148496870792757	0.994309050675841
cela1_red_14_77809461	TrayLength	0.124522205085664	0.282227577440736	0.195522581503981	0.3324563011713	0.6675436988287	0.52337086939985	0.472021117324719	0.397525170198843	0.0333984657478979	0.147611466772871	0.994309050675841
cela1_red_14_7782202	TrayLength	-0.0795061708419181	0.283535774684882	0.303960322076203	0.217198041890458	0.696039677923797	0.547430550006909	0.478841636033338	0.40288716982255	-0.0210829765863221	0.146603097537408	0.994309050675841
cela1_red_14_77825430	TrayLength	0.481023176062396	0.661430703445961	0.229210838083909	0.35350897172835	0.64649102827165	0.505723638298675	0.41728019018774	0.345420468092931	0.033640875373208	0.175380736026247	0.994309050675841
cela1_red_14_77901656	TrayLength	-0.323576187387836	0.272562525730146	0.488431494144484	0.111930126975639	0.511568505855516	0.391248084006706	0.399638378879878	0.322213747707922	-0.095723643236735	0.156353596237453	0.994309050675841
cela1_red_14_77974776	TrayLength	-1.07576941070093	0.473482926102897	0.591706986955749	0.093558165774814	0.408293013044251	0.30692794326897	0.314734847269437	0.242162117608558	-0.1410856378662	0.175672854734484	0.994309050675841
cela1_red_14_78040542	TrayLength	-0.413105495591581	0.289941237965338	0.536022514047761	0.0977170102751589	0.463977485952239	0.35282416830962	0.36626047567708	0.289176609569093	-0.114931010206025	0.161539264793515	0.994309050675841
cela1_red_14_7808337	TrayLength	-0.442799355249201	0.336190710772582	0.494690550514732	0.120798919525945	0.505309449485268	0.386253624946343	0.384510529959324	0.306536019753848	-0.0987318089792875	0.164647733336046	0.994309050675841
cela1_red_14_78096735	TrayLength	0.387230479313929	0.299563619245559	0.111570588407754	0.503107691300703	0.496892308699297	0.379420735946671	0.385321720291543	0.307485455648774	0.101884185328506	0.161013576245508	0.994309050675841
cela1_red_14_78097296	TrayLength	0.25201299384661	0.287907431015177	0.147083227325311	0.417393481144891	0.582606518855109	0.450847726153961	0.435523291529798	0.365978263573822	0.0677305832328144	0.153946990830868	0.994309050675841
cela1_red_14_78164602	TrayLength	-0.0117348085086054	0.364601804420664	0.275840693688929	0.26711174091102	0.724159306311071	0.568265880037544	0.457047565400051	0.385271536415996	-0.0022244077927252	0.158744915374254	0.994309050675841
cela1_red_14_78266430	TrayLength	-0.537920649029313	0.295369665023938	0.621129556799493	0.0715012855464405	0.378870443200507	0.283522849373211	0.307369157654066	0.235898862327672	-0.150101589557058	0.165063762000386	0.994309050675841
cela1_red_14_78313123	TrayLength	-0.375869251442429	0.284477182402432	0.515006698842939	0.104318406278124	0.484993301157061	0.370176389271572	0.380674894878937	0.302755562916313	-0.106405062435569	0.159713143520171	0.994309050675841
cela1_red_14_78325784	TrayLength	0.2560657295937	0.283872862936249	0.143018018323246	0.423441793690173	0.576558206309827	0.445635476972095	0.433540187986581	0.36398160175726	0.0702000668312071	0.15370688721188	0.994309050675841
cela1_red_14_78353278	TrayLength	0.00177284205538459	0.282060315978548	0.256768371146988	0.258715630825324	0.741284369174676	0.575833556680054	0.484515998027688	0.406541520763459	0.00047098956803828	0.145382968945307	0.994309050675841
cela1_red_14_7848588	TrayLength	0.362109928702466	0.333646053511906	0.140408659586444	0.450515657534234	0.549484342465766	0.422612011444286	0.409075682879322	0.333706725997004	0.0805858429704051	0.162068363373412	0.994309050675841
cela1_red_14_78537345	TrayLength	0.48744146605637	0.277558678025878	0.0701830722572946	0.618354011702835	0.381645988297165	0.285877364327602	0.31146291603987	0.239461194569482	0.148047437654382	0.163050124183692	0.994309050675841
cela1_red_14_78554150	TrayLength	0.288813968489368	0.27974684179838	0.128669526617971	0.452051092492346	0.547948907507654	0.4212114152905	0.419279380889683	0.348232539726524	0.0815156284599464	0.155022469503536	0.994309050675841
cela1_red_14_78581773	TrayLength	-0.0791280335589161	0.292217166639989	0.303552042841226	0.220843389596122	0.696447957158774	0.547794245764148	0.475604567562653	0.400406954733236	-0.0202400931226544	0.148309301820806	0.994309050675841
cela1_red_14_78649804	TrayLength	0.760282191303933	0.740907787890801	0.216027325183945	0.374346479874958	0.625653520125042	0.488313737497057	0.409626194941097	0.334436630856099	0.0431754142262982	0.177236310708942	0.994309050675841
cela1_red_14_78850644	TrayLength	-0.286648968211213	0.286100599355193	0.4442640582366	0.133714051958371	0.5557359417634	0.427763808190776	0.42202188980503	0.351509435048233	-0.0784168139014109	0.155485768605004	0.994309050675841
cela1_red_14_78866778	TrayLength	-0.507347603965204	0.315839816686899	0.562656903355343	0.0921967822884802	0.437343096644657	0.33041910866125	0.345146314356177	0.269490582155379	-0.126423901086822	0.165564749014167	0.994309050675841
cela1_red_14_78898556	TrayLength	-0.412955776453564	0.295091001412605	0.528147277035845	0.10137386036934	0.471852722964155	0.359525656089175	0.370478862594815	0.292939840196765	-0.111877968517134	0.161785811591391	0.994309050675841
cela1_red_14_78937610	TrayLength	-0.00963780177008835	0.426442431454208	0.280185387901109	0.274667836500676	0.719814612098891	0.56541343634459	0.445146775598215	0.374832187829696	-0.00143638316663701	0.164630512001572	0.994309050675841
cela1_red_14_79020298	TrayLength	2.42898405768265	1.33214503172529	0.218521382072037	0.38025082055016	0.61974917944984	0.4831370164152	0.401227797377804	0.324226695258777	0.0447132299927284	0.181296271615902	0.994309050675841
cela1_red_14_79049243	TrayLength	-0.583526797432405	0.352000523966998	0.553932712111618	0.0993487517889858	0.446067287888382	0.337820623003696	0.346718536099396	0.270952764769782	-0.123473236948898	0.168475620093614	0.994309050675841
cela1_red_14_79079446	TrayLength	-0.778600243665065	0.288926219595852	0.800369774982891	0.0291153948165596	0.199630225017109	0.147238214898327	0.170514830200549	0.127436388092775	-0.231920444525719	0.158401464418714	0.994309050675841
cela1_red_14_79155742	TrayLength	-1.93633500574142	0.528197928874874	0.741411567603251	0.0486279051209903	0.258588432396749	0.189286150494313	0.209960527275759	0.156262596841107	-0.211282023412414	0.172821434690005	0.994309050675841
cela1_red_14_79252893	TrayLength	-0.159410376698403	0.328889741604144	0.342388626072953	0.202707746081377	0.657611373927047	0.515020303313394	0.45490362784567	0.383518284653092	-0.0352209064349895	0.155796860824672	0.994309050675841
cela1_red_14_79336125	TrayLength	-0.059526098069432	0.456889964099331	0.294938552515825	0.26470461868252	0.705061447484175	0.554714954817636	0.440356828801655	0.370469225045206	-0.00793263887559637	0.166828310398031	0.994309050675841
cela1_red_14_79374047	TrayLength	0.521236499340649	0.271572479594787	0.0585122045141286	0.659994076558655	0.340005923441345	0.251785772551049	0.281493718927217	0.213328117313927	0.16523798187098	0.162872425078707	0.994309050675841
cela1_red_14_79425244	TrayLength	0.732242618238754	0.290259369018061	0.0353817121434885	0.768809376962242	0.231190623037758	0.170381687640734	0.19580891089427	0.146114397588056	0.21622880713619	0.161192608211495	0.994309050675841
cela1_red_14_7946472	TrayLength	-0.328760952208965	0.275334538089757	0.489214031736938	0.112239896974816	0.510785968263062	0.390585392599107	0.398546071288246	0.321078527780707	-0.096067650564191	0.15683188048491	0.994309050675841
cela1_red_14_79467361	TrayLength	-0.25822866286994	0.298461834216754	0.414070732245913	0.151462866378865	0.585929267754087	0.453734852841479	0.434466401375222	0.3648139939586	-0.0662006920266362	0.155366645005261	0.994309050675841
cela1_red_14_79495096	TrayLength	0.225668832893758	0.33796596642024	0.183933541907615	0.373464828248144	0.626535171751856	0.489130811966989	0.442601629844241	0.37256184335681	0.0483168229064921	0.158418696397153	0.994309050675841
cela1_red_14_79525088	TrayLength	0.116377448349823	0.31446033130691	0.213352919768268	0.322548215174537	0.677451784825463	0.53183978452168	0.464098865057195	0.391040613125754	0.0272139784232907	0.152864631343107	0.994309050675841
cela1_red_14_79567133	TrayLength	-0.0406210440520597	0.325776429665682	0.284554646789847	0.248455572572699	0.715445353210153	0.562461488265762	0.466989780637454	0.393384596641467	-0.00902297843360964	0.153624828154674	0.994309050675841
cela1_red_14_79778511	TrayLength	-0.265065254510722	0.488122604845253	0.34505624999345	0.225386673882744	0.65494375000655	0.512887685191571	0.429557076123806	0.360057527461477	-0.0317282953010174	0.169435903459681	0.994309050675841
cela1_red_14_79857546	TrayLength	0.563843563734014	0.893726673206511	0.251457292290103	0.333560038503653	0.666439961496347	0.522400037470088	0.414982669206244	0.3421760812813	0.0224159097684502	0.178373351338169	0.994309050675841
cela1_red_14_79892936	TrayLength	0.216793451010811	0.283874777151569	0.157741139061734	0.394876039294384	0.605123960705616	0.470162126507974	0.447382821643883	0.376819234909682	0.0588330815078746	0.151748529087271	0.994309050675841
cela1_red_14_79910770	TrayLength	0.563843563734014	0.893726673206511	0.251457292290103	0.333560038503653	0.666439961496347	0.522405476222695	0.414982669206244	0.342180950310119	0.0224159097684502	0.178373351338169	0.994309050675841
cela1_red_14_80010942	TrayLength	0.124615744856319	0.293213517983746	0.200765788735469	0.330489678632012	0.669510321367988	0.525118938551578	0.46874453263252	0.39483628595442	0.0319044411168974	0.149595951773145	0.994309050675841
cela1_red_14_80073839	TrayLength	-0.226831799851456	0.276269513457023	0.407152712913175	0.149044874649129	0.592847287086825	0.459710501202472	0.443802412437696	0.373681152431758	-0.0639013434708951	0.151265833551173	0.994309050675841
cela1_red_14_80133660	TrayLength	-0.0387376650670433	0.354461446901228	0.285551423669731	0.255396372400122	0.714448576330269	0.56181318349211	0.459052203930147	0.386941735652932	-0.00765170137387343	0.157589872528491	0.994309050675841
cela1_red_14_80163892	TrayLength	0.17097067568308	0.322423002347855	0.195653701431387	0.350145565448788	0.649854434551212	0.508370853818079	0.454200733119825	0.382870748052428	0.0388736775073253	0.155236954108194	0.994309050675841
cela1_red_14_8020664	TrayLength	-0.128014859542165	0.417064100468172	0.316342155027506	0.240229571835501	0.683657844972494	0.537014836109032	0.443428273136993	0.373342001452733	-0.019799412946487	0.164294447236757	0.994309050675841
cela1_red_14_80260696	TrayLength	-0.430908291275861	0.383951382337245	0.444323197874787	0.150854475971644	0.555676802125213	0.427705526241724	0.404822326153569	0.328439561055652	-0.0775647689851299	0.166464036357912	0.994309050675841
cela1_red_14_80279780	TrayLength	-0.216641726221377	0.306837974219617	0.382358685525863	0.171146063312492	0.617641314474137	0.481226656955752	0.446495251161645	0.376025981428818	-0.0530479626061845	0.154663527853067	0.994309050675841
cela1_red_14_80413261	TrayLength	-0.716431664297917	0.35090814339528	0.627999515383567	0.0745130442295908	0.372000484616433	0.277382020895626	0.297487440386843	0.227381732952492	-0.155045650497253	0.169818826385991	0.994309050675841
cela1_red_14_80435529	TrayLength	-0.342544437379554	0.352199985893509	0.425442504577861	0.156279434494428	0.57455749542214	0.443770315020398	0.418278060927711	0.346906376314808	-0.0699710841716026	0.1626805666465	0.994309050675841
cela1_red_14_80464484	TrayLength	-0.40721968136856	0.329363243053171	0.481166872133819	0.125608584118801	0.518833127866181	0.397274790596099	0.393224543747379	0.315688537051662	-0.0931681273113338	0.163261790915634	0.994309050675841
cela1_red_14_80647243	TrayLength	-0.371658947778204	0.327507804112413	0.461726726191831	0.134058691773394	0.538273273808169	0.412677909486044	0.404214582034775	0.327680105388134	-0.0852201276221205	0.162008719821782	0.994309050675841
cela1_red_14_80701051	TrayLength	0.0177708437042535	0.288533430854698	0.249843981085094	0.26874796005079	0.73125203994921	0.572353992033327	0.481408058864116	0.404764681481972	0.00459915772171066	0.146813001572363	0.994309050675841
cela1_red_14_80763697	TrayLength	0.337151301714863	0.280356476306472	0.113141947748997	0.489669707547381	0.510330292452619	0.390141860784021	0.397188344703622	0.319682134804033	0.0963101039703916	0.157612819155467	0.994309050675841
cela1_red_14_80862397	TrayLength	0.308349843296691	0.27350810276221	0.11765191274346	0.47455630889932	0.52544369110068	0.402390313528002	0.407791778357221	0.332116069661077	0.0903116657717147	0.155574214189741	0.994309050675841
cela1_red_14_80909867	TrayLength	1.45446237470153	0.840485218158809	0.185472312338175	0.422382755072193	0.577617244927807	0.44645607896946	0.392144932589632	0.314472561627717	0.0654293087018316	0.179525714332425	0.994309050675841
cela1_red_14_81027987	TrayLength	1.74024309375354	1.0012670348569	0.200373050573987	0.402721408771165	0.597278591228835	0.463276307728057	0.396905540654848	0.319402443818155	0.0559019402570468	0.180354217585632	0.994309050675841
cela1_red_14_81063354	TrayLength	-0.118566117430257	0.291494920207061	0.327088910972369	0.20262212837113	0.672911089027631	0.528051044770747	0.470288960656501	0.396184277486387	-0.0305525411483866	0.149120444150649	0.994309050675841
cela1_red_14_81097406	TrayLength	0.31222828689487	0.29139132532271	0.128729152112442	0.458033589984809	0.541966410015191	0.415844094530725	0.413237257902749	0.339552294393685	0.0838526530104383	0.157188510862815	0.994309050675841
cela1_red_14_81136053	TrayLength	0.31612871264041	0.288332245153477	0.125401221071575	0.464100910876122	0.535899089123878	0.410865553850133	0.410497868052303	0.335466784041542	0.0862615147563005	0.157137980667894	0.994309050675841
cela1_red_14_81173889	TrayLength	-0.289241681833023	0.315389514499037	0.421870152848225	0.151286792687342	0.578129847151775	0.446946352649264	0.426843054464433	0.357170633253074	-0.0690628662249688	0.158227583543383	0.994309050675841
cela1_red_14_8123519	TrayLength	0.298756177077048	0.340346242527541	0.162388241247116	0.410480472785573	0.589519527214427	0.456834400041489	0.427131285967311	0.357475407880093	0.0639031474527638	0.160621157044278	0.994309050675841
cela1_red_14_81332195	TrayLength	-0.32590949631093	0.489739675714693	0.360266215259597	0.214071635860846	0.639733784740403	0.499946662617357	0.425662148879557	0.355800316531342	-0.0388555451109829	0.169911056688025	0.994309050675841
cela1_red_14_81415516	TrayLength	-0.124540881514016	0.286872278341069	0.331594475875019	0.197791686899418	0.668405524124981	0.524131607892893	0.470613837225563	0.396440841776482	-0.0327531330849273	0.148467778408438	0.994309050675841
cela1_red_14_81482904	TrayLength	-0.66484080973244	0.373097905699193	0.566037571865068	0.0968817411888834	0.433962428134932	0.327977675111547	0.337080686946049	0.261922920421183	-0.128888620134121	0.170358566942952	0.994309050675841
cela1_red_14_81501713	TrayLength	-0.754377978782912	0.31579745549467	0.721057095916433	0.0472434534152237	0.278942904083567	0.205036145672665	0.231699450668344	0.173177646085239	-0.195277356034755	0.165815202987726	0.994309050675841
cela1_red_14_81541187	TrayLength	-0.351166699135466	0.377996594764183	0.412984788326051	0.16715245620754	0.587015211673949	0.454636352272417	0.419862755466409	0.348914387325696	-0.0642978283625824	0.164498430904659	0.994309050675841
cela1_red_14_8156213	TrayLength	0.26005556819515	0.37460793750395	0.189934802265087	0.374902537315398	0.625097462684602	0.487817370669297	0.435162660419514	0.365655808034224	0.0478942228326837	0.162463288232916	0.994309050675841
cela1_red_14_81584461	TrayLength	0.241426764194923	0.288032773852851	0.15102379179154	0.409745887136989	0.590254112863011	0.457405700552975	0.439230321071471	0.369504354891213	0.0646765940166875	0.153450709092486	0.994309050675841
cela1_red_14_81626282	TrayLength	-0.473437369535212	0.29456480184695	0.57441637197685	0.0855364267970463	0.42558362802315	0.321209935738482	0.340047201226104	0.264490740136321	-0.130654327351001	0.163732527871171	0.994309050675841
cela1_red_14_81684207	TrayLength	0.0505313554945469	0.305076382143436	0.238510182795962	0.288092099084713	0.711907900915287	0.559866992377258	0.473397718119325	0.398652204917642	0.0122310611524322	0.150269997611193	0.994309050675841
cela1_red_14_81716688	TrayLength	-0.0682477169294466	0.275323285883725	0.296989550029586	0.219407266826019	0.703010449970414	0.55320620819767	0.483603183144394	0.406061538995886	-0.0186976058282359	0.144610086991735	0.994309050675841
cela1_red_14_81772186	TrayLength	0.110249363019692	0.291507275067727	0.206323981468072	0.32203269139354	0.67796730860646	0.53230783106593	0.471643327138387	0.397216155680363	0.0283778953315354	0.148894275349193	0.994309050675841
cela1_red_14_8177358	TrayLength	-0.442858693608372	0.343616400643392	0.486546815948762	0.125353745490484	0.513453184051238	0.392855244622108	0.388099438560754	0.310169200776594	-0.0953945638530348	0.164969393769305	0.994309050675841
cela1_red_14_81809633	TrayLength	-0.31150008074535	0.275741191340164	0.474525891794933	0.118184264691061	0.525474108205067	0.402424583985785	0.407289843514006	0.33144612174796	-0.0903170665159495	0.155924351175979	0.994309050675841
cela1_red_14_81842535	TrayLength	-0.424223164029106	0.316229443823921	0.507150059680176	0.112721887257999	0.492849940319824	0.376137883070809	0.380128053061825	0.302231016583147	-0.103695719728913	0.163185110864179	0.994309050675841
cela1_red_14_81867528	TrayLength	0.0467014296287946	0.310434701697428	0.241807626936569	0.286459198761724	0.713540801238276	0.561163446034875	0.471733174301707	0.39728719216018	0.011054384669226	0.151173415465209	0.994309050675841
cela1_red_14_81916309	TrayLength	0.238296378669591	0.296557429821751	0.157392267790411	0.401972258232782	0.598027741767218	0.464033972690354	0.440635473976807	0.370759327296986	0.0613562388783702	0.154297520023639	0.994309050675841
cela1_red_14_81956075	TrayLength	0.127579719712175	0.298023408162585	0.201706612135476	0.331404131651905	0.668595868348095	0.52434137068027	0.466889256212619	0.393296217808595	0.0320163892375635	0.150499111768634	0.994309050675841
cela1_red_14_82006971	TrayLength	-0.151786542967936	0.295969320973884	0.346527443185906	0.190571512602342	0.653472556814094	0.511604127856693	0.462901044211753	0.390101909972867	-0.0385568995502133	0.150891424676792	0.994309050675841
cela1_red_14_82081920	TrayLength	-0.266581553845759	0.312054022614447	0.410188942666012	0.156725678009172	0.589811057333988	0.457011632653327	0.433085379324817	0.363505336712314	-0.0643495801966255	0.157076560910824	0.994309050675841
cela1_red_14_82161391	TrayLength	-1.16329934413674	0.527384533937968	0.555982450671713	0.109477911464133	0.444017549328287	0.336064613971881	0.334539637864154	0.259777256296402	-0.125632570496273	0.17699207129006	0.994309050675841
cela1_red_14_82280401	TrayLength	0.0426826011238825	0.46477605722909	0.269668613644434	0.290706402496829	0.709293597503171	0.55789986043457	0.439624983858737	0.36984826166859	0.00552848031531855	0.167290044954751	0.994309050675841
cela1_red_14_82540363	TrayLength	0.738332788044961	0.498642850908649	0.148963125339963	0.467143255631516	0.532856744368484	0.408385373087246	0.38389361902852	0.305952054178761	0.0867211329723228	0.173823423659983	0.994309050675841
cela1_red_14_82682807	TrayLength	-0.166657134723978	0.88212075607664	0.303356654442872	0.278450120144987	0.696643345557128	0.547968742444864	0.418193225412141	0.346794514893008	-0.00678639807159959	0.178022992264743	0.994309050675841
cela1_red_14_8277386	TrayLength	0.42602168949804	0.294282461699879	0.0973160382954732	0.539159320239507	0.460840679760493	0.350389027058475	0.363524641465019	0.286486328705855	0.116300981605235	0.162225716534162	0.994309050675841
cela1_red_14_82783197	TrayLength	-0.229326816807772	0.30390556602201	0.391801569458605	0.164922993001265	0.608198430541395	0.472743955389192	0.44327543754013	0.373197472165959	-0.0570217710491478	0.154787015036195	0.994309050675841
cela1_red_14_82881233	TrayLength	-0.106380410921807	0.326206509880576	0.316101165056971	0.221728001692381	0.683898834943029	0.537240002861523	0.462170833250648	0.389469888534661	-0.0236639796946395	0.154425156882923	0.994309050675841
cela1_red_14_82933590	TrayLength	-0.0700531862019405	0.385262028419501	0.298189633883447	0.25058564478878	0.701810366116553	0.55219444713358	0.451224721327773	0.380314736643086	-0.0122407952313491	0.16116389989848	0.994309050675841
cela1_red_14_82984805	TrayLength	0.152486771214772	0.432482577282331	0.237293354007525	0.322473943085531	0.677526056914469	0.531917025390502	0.440232702906944	0.370372280561101	0.0222630471486544	0.165578781828068	0.994309050675841
cela1_red_14_83171998	TrayLength	0.0397898882556173	0.342693628923983	0.252610552138065	0.285291785401665	0.714708214598335	0.56196322152187	0.46209766246027	0.389427585852643	0.00824524313846028	0.15606437908729	0.994309050675841
cela1_red_14_83196943	TrayLength	-0.0627151782158831	0.374627580397979	0.29549836313326	0.250866857218243	0.70450163686674	0.554254159406984	0.453634779648497	0.382387777932621	-0.0114287276146708	0.160031927412022	0.994309050675841
cela1_red_14_83252628	TrayLength	-0.109508742887047	0.322153917011146	0.318072300738274	0.219038303371932	0.681927699261726	0.535531234440518	0.462889395889794	0.390082147510971	-0.0247810417497016	0.153889166557728	0.994309050675841
cela1_red_14_83354308	TrayLength	0.496784107778407	0.286360504737385	0.0742759961536992	0.607833300394702	0.392166699605298	0.293634237939534	0.317890703451598	0.24508024902264	0.144117004788504	0.163820742269056	0.994309050675841
cela1_red_14_83358109	TrayLength	0.18668714825354	0.403527236178512	0.220697676459393	0.338054631421718	0.661945368578282	0.518652396344724	0.441247692118888	0.371314466595832	0.0304838824102462	0.163722733273128	0.994309050675841
cela1_red_14_8337381	TrayLength	-0.221630846487127	0.412155751817535	0.348492871063328	0.214103800576919	0.651507128936672	0.509762393839522	0.437403328359753	0.367871569319273	-0.0350497479848143	0.164739297457419	0.994309050675841
cela1_red_14_83439249	TrayLength	0.170236018986333	0.305343871755181	0.187831297781439	0.354903610712313	0.645096389287687	0.504529654902966	0.457265091506248	0.385479521675586	0.0416465973880134	0.152894936176618	0.994309050675841
cela1_red_14_83558966	TrayLength	-0.320978914460076	0.28203891860576	0.474797343912889	0.119496161157595	0.525202656087111	0.402207432442009	0.405706494929516	0.329402898469687	-0.0904658560094534	0.156905618981787	0.994309050675841
cela1_red_14_83587882	TrayLength	-0.486827148826748	0.293260602436343	0.586888452589386	0.0814352613283753	0.413111547410614	0.310965995918745	0.331676286082239	0.257312518504467	-0.135737084497735	0.164006068746104	0.994309050675841
cela1_red_14_83666468	TrayLength	-0.0482147399918622	0.274251347096852	0.284472519014993	0.229389107715634	0.715527480985007	0.562527553710131	0.486138373269373	0.40717130471215	-0.013243549656309	0.143990736900489	0.994309050675841
cela1_red_14_83874983	TrayLength	0.177325851196288	0.306937021563237	0.185883672344426	0.358581024577308	0.641418975422692	0.501295943383038	0.455535303078266	0.384008060732897	0.0431282351618733	0.153342144323763	0.994309050675841
cela1_red_14_83914149	TrayLength	-0.239930833031692	0.290249138023739	0.407182950419405	0.152953898811361	0.592817049580595	0.459678854071727	0.439863150769234	0.37009344412301	-0.0636025121192116	0.153638409876795	0.994309050675841
cela1_red_14_84026957	TrayLength	8.43583029889833e-05	0.303479881640554	0.262170255367149	0.262253657302675	0.737746342697325	0.574924505147487	0.475576087330176	0.400380316789077	2.05291963587853e-05	0.149710397871635	0.994309050675841
cela1_red_14_8408156	TrayLength	-0.353800924312303	0.278636338834502	0.505430304493146	0.106743247443795	0.494569695506854	0.377561254698617	0.387826448063059	0.309938911819176	-0.102499693266365	0.15833637569582	0.994309050675841
cela1_red_14_84154434	TrayLength	-0.0327544740931213	0.298122115175225	0.278146951684176	0.244904833756884	0.721853048315824	0.56677985391275	0.47694821455894	0.401468872605955	-0.00815322049345354	0.148821199851353	0.994309050675841
cela1_red_14_84199555	TrayLength	0.334566459694031	0.778877805046319	0.258805763431116	0.322294463049686	0.677705536950314	0.53209711298287	0.418899773519198	0.347666004660931	0.0172466564693995	0.176953106702439	0.994309050675841
cela1_red_14_84260114	TrayLength	0.185306213773789	0.322055158131801	0.190260421244563	0.358019479468286	0.641980520531714	0.501792465111995	0.451720099287151	0.380738408250371	0.042271362724416	0.155562704557579	0.994309050675841
cela1_red_14_84301099	TrayLength	0.31133269729229	0.482399514564105	0.214846896652625	0.358322120124915	0.641677879875085	0.50151680532086	0.42683098322246	0.357151769168913	0.0380728220772048	0.169490102153138	0.994309050675841
cela1_red_14_84473970	TrayLength	-0.253624374024699	0.291362397007748	0.415994970611891	0.148688089670528	0.584005029388109	0.452040308792041	0.435316939717581	0.365788955319575	-0.0671090613390721	0.154402197658835	0.994309050675841
cela1_red_14_84502168	TrayLength	0.265849691207425	0.290438331566906	0.143767674335254	0.425348023662276	0.574651976337724	0.443831703007211	0.43088430200247	0.361416125610244	0.0708599250581047	0.154882537591156	0.994309050675841
cela1_red_14_84575720	TrayLength	0.629506609485885	0.289956717042531	0.0504400666135369	0.70015955151197	0.29984044848803	0.221221327903493	0.249400381874493	0.187491806752707	0.184115964436384	0.164356525954731	0.994309050675841
cela1_red_14_84615850	TrayLength	-0.388741312999817	0.293319878052759	0.51254871534922	0.106838911212184	0.48745128465078	0.372039538726494	0.380612373438595	0.302720673738152	-0.10558235348577	0.160743438129091	0.994309050675841
cela1_red_14_84698437	TrayLength	0.576808831723072	0.288978632154054	0.0592962600596486	0.663826696118773	0.336173303881227	0.248929460468573	0.276877043821579	0.20955734076677	0.168019115914808	0.164731270456524	0.994309050675841
cela1_red_14_8488573	TrayLength	-0.00909524101574954	0.259531574755958	0.257701132590408	0.246515828478375	0.742298867409592	0.575982585253233	0.495783038931217	0.408220898056698	-0.00264392827953692	0.139940684397496	0.994309050675841
cela1_red_14_8493680	TrayLength	0.219789156310245	0.301355336992869	0.166939384036413	0.387113712272079	0.612886287727921	0.476979135869246	0.445946903691508	0.375523567483736	0.0551760714973948	0.154111590434245	0.994309050675841
cela1_red_14_8547144	TrayLength	0.206959767559464	0.288277359142859	0.164214858095977	0.385517573313236	0.614482426686764	0.478316526951343	0.450267568590787	0.379430241008843	0.0549365129531115	0.151884780591559	0.994309050675841
cela1_red_14_8691342	TrayLength	-0.313897848789975	0.28914826536714	0.461574337096172	0.1266778536462	0.538425662903828	0.412785233577795	0.411747809257628	0.337278948412187	-0.0852604719708776	0.157092721396949	0.994309050675841
cela1_red_14_8734542	TrayLength	0.871621350782498	0.351177447488496	0.0522826089449157	0.70816554439043	0.29183445560957	0.214470473906411	0.239551846664655	0.179156287766199	0.19100094559126	0.168629173931742	0.994309050675841
cela1_red_14_8877450	TrayLength	-0.507946099962288	0.473976708347413	0.41634803100399	0.175558900447775	0.58365196899601	0.45171597849778	0.408093068548235	0.332485766702067	-0.0645235528827226	0.170967998296594	0.994309050675841
cela1_red_14_8890237	TrayLength	-0.303853665326729	0.273321677629341	0.471052186346496	0.119036653094873	0.528947813653504	0.405077293123349	0.409911160558631	0.334798502355939	-0.0889419033775863	0.155305211247544	0.994309050675841
cela1_red_14_8921425	TrayLength	-0.0529017354498032	0.426977813049577	0.292823361466037	0.262603950960404	0.707176638533963	0.556308236239277	0.444572687573559	0.374349326402839	-0.00787043431751104	0.164733515897186	0.994309050675841
cela1_red_14_8925754	TrayLength	0.719422896342749	0.342753086818368	0.0689893825420636	0.644592474280885	0.355407525719116	0.264264256895748	0.286418143177052	0.217286949753192	0.162042577689024	0.169278964314883	0.994309050675841
cela1_red_14_8949789	TrayLength	0.512215026809348	0.344771147612407	0.109878826045194	0.524138618684168	0.475861381315832	0.36292251683023	0.365982555270638	0.288815718222203	0.11095186430461	0.166779232646768	0.994309050675841
cela1_red_14_9001133	TrayLength	-0.22266431421246	0.337456740719768	0.372128263528522	0.184675364581286	0.627871736471478	0.490075374911592	0.443196371890192	0.373125096321318	-0.0477609289167036	0.158290230006226	0.994309050675841
cela1_red_14_9391214	TrayLength	-0.208562104598712	0.275722826919411	0.393723146827565	0.155909339452645	0.606276853172435	0.471292829525919	0.45036751371979	0.379536138327686	-0.0586045642516749	0.150215798561586	0.994309050675841
cela1_red_14_9454705	TrayLength	0.0642892942196541	0.295923101689975	0.229154723972031	0.29512532749631	0.70487467250369	0.554541725143662	0.475719948531659	0.400502348776789	0.0161748213995111	0.148758767746177	0.994309050675841
cela1_red_14_9609298	TrayLength	0.505407196576213	0.285980283965874	0.072056424202136	0.615388966156822	0.384611033843178	0.288036043206795	0.312554609641042	0.240277828918039	0.147247114581365	0.163950662717539	0.994309050675841
cela1_red_14_9645782	TrayLength	0.342842748979546	0.378088066789589	0.169316240850807	0.409256044280118	0.590743955719882	0.457798844214465	0.421427714869076	0.350893900019158	0.0626990620650419	0.164331935062242	0.994309050675841
cela1_red_14_9730011	TrayLength	-0.34242345297943	0.277188175274754	0.498063766816994	0.109227322022677	0.501936233183006	0.383424146842195	0.392708911160328	0.31509797271624	-0.0995714192157515	0.157672896675705	0.994309050675841
cela1_red_14_9956349	TrayLength	0.169617265547681	0.714955114458585	0.269952633884974	0.307851641331145	0.692148358668855	0.544132862834025	0.422195724783881	0.351687170836036	0.0102534867658817	0.175826790493211	0.994309050675841
cela1_red_15_10061683	TrayLength	-0.661435472129363	0.381457883620462	0.552958208680706	0.102438616766871	0.447041791319294	0.338576442450953	0.344603174552423	0.268900815446822	-0.123430499067793	0.170564329294663	0.994309050675841
cela1_red_15_10122148	TrayLength	0.282118159052029	0.329734356364909	0.161703552025105	0.40800776463937	0.59199223536063	0.458909164039627	0.430288683335525	0.360754642330948	0.0630832805706359	0.159239813400064	0.994309050675841
cela1_red_15_10209979	TrayLength	-0.0560451428490007	0.2910156181253	0.290303561089239	0.231392454274404	0.709696438910761	0.558263288105055	0.478303984636357	0.402522220959453	-0.0143816295922204	0.147685650239437	0.994309050675841
cela1_red_15_10277292	TrayLength	0.596375693810231	0.360579594534182	0.102096096409813	0.548830767756416	0.451169232243584	0.342316260312498	0.349073135833771	0.273105883458522	0.121444713897171	0.168974038713829	0.994309050675841
cela1_red_15_10288285	TrayLength	-0.120654994949677	0.29011791940994	0.328595038928924	0.201059911159263	0.671404961071076	0.52688538543719	0.470345049911813	0.396221307651518	-0.0312810268638627	0.148934562711386	0.994309050675841
cela1_red_15_10320076	TrayLength	-0.167556411254427	0.403748622249906	0.331260966543837	0.226017388496669	0.668739033456163	0.524464936611621	0.442721644959493	0.372671189440387	-0.0273147842512967	0.163551384034396	0.994309050675841
cela1_red_15_10325268	TrayLength	-0.138183799202392	0.32403201020477	0.33249104213972	0.20860956728949	0.66750895786028	0.523343828348078	0.45889939057079	0.386824117590049	-0.0310999187372223	0.154700587441422	0.994309050675841
cela1_red_15_10418733	TrayLength	-0.122288266163027	0.279900824643623	0.331431349328906	0.195379412836057	0.668568650671094	0.524303745008589	0.473189237835037	0.398460004364889	-0.0331115239224839	0.147095248021674	0.994309050675841
cela1_red_15_10462710	TrayLength	0.361737942276959	0.3450459417998	0.14711358030844	0.440794027322143	0.559205972677857	0.430755050685311	0.412092392369417	0.337808750070109	0.0764643049294588	0.16275517294617	0.994309050675841
cela1_red_15_10470976	TrayLength	0.361737942276959	0.3450459417998	0.14711358030844	0.440794027322143	0.559205972677857	0.430764571915909	0.412092392369417	0.337814021778455	0.0764643049294588	0.16275517294617	0.994309050675841
cela1_red_15_10522529	TrayLength	0.505789334915496	0.343322632179988	0.110408483830021	0.522354460892848	0.477645539107152	0.364250040083249	0.367237055277131	0.290025442837562	0.110198132554288	0.166576954737933	0.994309050675841
cela1_red_15_10534651	TrayLength	-0.0831342289438461	0.350286752548107	0.303937380766841	0.237983472427651	0.696062619233159	0.547458916963959	0.458079146805507	0.386198143098033	-0.0167232538008308	0.157363232342396	0.994309050675841
cela1_red_15_10573394	TrayLength	0.592878485749168	0.399911569804846	0.125518429540032	0.500674883410578	0.499325116589422	0.381325053149856	0.37380668704939	0.296452161161765	0.101368509765907	0.170016310107789	0.994309050675841
cela1_red_15_10635882	TrayLength	-0.353206861040739	0.323833566208371	0.454048745780993	0.137009463033282	0.545951254219007	0.419231306299173	0.408941791185726	0.333548282711975	-0.0821024857157103	0.161158903207054	0.994309050675841
cela1_red_15_10652810	TrayLength	-0.0467676602343895	0.339387972002674	0.288123320511683	0.249120559512422	0.711876679488317	0.55984027147077	0.462756119975895	0.389965956405254	-0.00982474146437023	0.155649528267915	0.994309050675841
cela1_red_15_11006601	TrayLength	0.600388751744596	0.342432456496154	0.0899864218622835	0.577711360410435	0.422288639589565	0.318745436533979	0.332302217727281	0.258047424246517	0.133308850492853	0.168402578876582	0.994309050675841
cela1_red_15_11044668	TrayLength	0.11215449002983	0.324286847208779	0.218773062145726	0.319179935601433	0.680820064398567	0.534655838305665	0.462047002252841	0.389377799909022	0.0251596210286532	0.15424459498425	0.994309050675841
cela1_red_15_11044723	TrayLength	0.941742544058278	0.502986474246536	0.123671768122273	0.520314360842451	0.479685639157549	0.365911882960611	0.356013871035276	0.279883192933426	0.109936521228912	0.175530817989491	0.994309050675841
cela1_red_15_11076404	TrayLength	0.277428676345319	0.29313747551354	0.141481602230018	0.431379266562462	0.568620733437538	0.438759516910295	0.42713913120752	0.357479162932018	0.0732295082071588	0.155696605350361	0.994309050675841
cela1_red_15_11144360	TrayLength	0.286918217174398	0.35614579545811	0.17390945387777	0.395477063210544	0.604522936789456	0.469634539709268	0.430613482911686	0.361128916152287	0.0572347023580443	0.161564883734774	0.994309050675841
cela1_red_15_11204182	TrayLength	-0.0691558795010713	0.293844690458827	0.297825408061746	0.226127942277315	0.702174591938254	0.552503142530289	0.476046649660939	0.400734866896375	-0.0175558465824077	0.148440418989941	0.994309050675841
cela1_red_15_11225941	TrayLength	0.412289493495999	0.346298181040415	0.134577115529368	0.466998461909878	0.533001538090122	0.408539405266656	0.398424422560754	0.320982568679075	0.0873133963673557	0.164249369651051	0.994309050675841
cela1_red_15_11265904	TrayLength	-0.0334377962870893	0.285694002734241	0.277028068321159	0.240951540272816	0.722971931678841	0.567534573782452	0.482020391406025	0.405155011074644	-0.00875923135126114	0.146326619304276	0.994309050675841
cela1_red_15_11415047	TrayLength	-0.117282359721204	0.381897980508735	0.315700063419107	0.234842174162394	0.684299936580893	0.537574675338748	0.449457762418498	0.378704625717456	-0.0207963140583542	0.161156998344656	0.994309050675841
cela1_red_15_11447375	TrayLength	0.131242088017013	0.293445456334938	0.19800845860944	0.334492711405631	0.665507288594369	0.521708208252432	0.467498829984929	0.393822848643457	0.0335983602972502	0.14983097785787	0.994309050675841
cela1_red_15_11466694	TrayLength	0.502375008560247	0.311975823516583	0.0907262735631425	0.56556574646407	0.43443425353593	0.328355470118374	0.343707979972788	0.268267655240743	0.127529544836739	0.165280192176095	0.994309050675841
cela1_red_15_11475266	TrayLength	-0.0814059612432347	0.329053862267925	0.303801409225099	0.232554900166839	0.696198590774901	0.547577059415159	0.463643690608062	0.390699944968011	-0.017868436935913	0.154489404728808	0.994309050675841
cela1_red_15_11481561	TrayLength	0.406777717499051	0.40579972881069	0.166981470932216	0.419624949138462	0.580375050861538	0.448773506471973	0.413393579929322	0.339791793974121	0.0667496579548949	0.167017729145424	0.994309050675841
cela1_red_15_11521289	TrayLength	0.131515374813252	0.286138292405958	0.19433915147055	0.336181119414007	0.663818880585993	0.520200841939154	0.469479729115444	0.395517505208377	0.0347322852720727	0.148562022777756	0.994309050675841
cela1_red_15_11668979	TrayLength	0.0489040016753281	0.507513483259525	0.2721909860327	0.292803611039659	0.707196388960341	0.556317284257152	0.435005402927641	0.365475663376797	0.00546022572325791	0.169598926354749	0.994309050675841
cela1_red_15_11720875	TrayLength	-0.005517235310928	0.299145043353778	0.264166000403752	0.258595017600782	0.735833999596248	0.574306748666948	0.477238981995465	0.401723288337524	-0.00136684341661979	0.148897429162217	0.994309050675841
cela1_red_15_11758050	TrayLength	0.117286550607466	0.387473581801133	0.236277221173581	0.315217674273892	0.684782325726108	0.537993352758158	0.448505104552527	0.377864115200266	0.020342601448351	0.161690647757614	0.994309050675841
cela1_red_15_11804630	TrayLength	0.143562455348794	0.479884181417079	0.24872676002848	0.315580592485407	0.684419407514593	0.537684445974786	0.435692647486113	0.366203396664962	0.0176443676483853	0.168417981897084	0.994309050675841
cela1_red_15_11862054	TrayLength	-0.0212851106024327	0.300813932992753	0.272504279187087	0.251185211859883	0.727495720812913	0.57034381324956	0.47631050895303	0.400969168827586	-0.00523821468396982	0.14926207001137	0.994309050675841
cela1_red_15_12027112	TrayLength	-0.0473868521661305	0.304239053959024	0.286397306324063	0.239712516616654	0.713602693675937	0.561198846479415	0.473890177059283	0.399035392772343	-0.0115080801508967	0.150087385872302	0.994309050675841
cela1_red_15_12124891	TrayLength	-0.546384319516019	0.341798701128476	0.547625960008689	0.100584585738732	0.452374039991311	0.343466348923489	0.351789454252579	0.275689774056102	-0.120683177621967	0.167424228656047	0.994309050675841
cela1_red_15_12253779	TrayLength	0.0215751881302651	0.293838390321275	0.249282097339428	0.27164159829339	0.72835840170661	0.570820916826782	0.479076304367183	0.403064940257952	0.00546414359209573	0.147912447381587	0.994309050675841
cela1_red_15_12372146	TrayLength	0.0113371231095457	0.360685106605321	0.266712604018193	0.275294351983737	0.724705648016262	0.568624493036556	0.45799304399807	0.386133775905913	0.00218313036533108	0.158280795516129	0.994309050675841
cela1_red_15_12398510	TrayLength	0.441280478605813	0.451305753043924	0.179078317666084	0.407300255644997	0.592699744355003	0.45959179408019	0.413621426688918	0.340070846607104	0.0607680620552516	0.16944179262696	0.994309050675841
cela1_red_15_12434479	TrayLength	0.259963699064106	0.354691203702335	0.181115647816714	0.383234923410174	0.616765076589826	0.480367073543717	0.435649428773112	0.366140579792752	0.0520282879547453	0.160816940759439	0.994309050675841
cela1_red_15_12511400	TrayLength	0.284191658237993	0.308953103417258	0.149072921753227	0.423457863700297	0.576542136299703	0.445600854203083	0.427469214546476	0.357890673176599	0.0698140083411834	0.157461657490255	0.994309050675841
cela1_red_15_12547666	TrayLength	0.294988936584706	0.320111837411707	0.152239152311378	0.421938584162502	0.578061415837498	0.446894839712727	0.42582226352612	0.355962152169383	0.0690131635859279	0.158841187147698	0.994309050675841
cela1_red_15_12584603	TrayLength	0.174491180936482	0.303280808292425	0.185134090385487	0.358137960181244	0.641862039818756	0.501663880061004	0.456727949433269	0.385042216524235	0.0430977294175208	0.152736802694167	0.994309050675841
cela1_red_15_12738715	TrayLength	0.447297413117873	0.451746973608631	0.178083198112954	0.408997786688517	0.591002213311483	0.457999088170705	0.412919015198529	0.339090600828166	0.0615142828594981	0.169530403310571	0.994309050675841
cela1_red_15_12808714	TrayLength	0.566365455126274	0.301636060127754	0.0699029439616097	0.629075956385227	0.370924043614774	0.276596073817076	0.301021099653164	0.230491965721813	0.153751991669738	0.165803219556619	0.994309050675841
cela1_red_15_12868929	TrayLength	-0.176767103594099	0.292101518741296	0.363613775486859	0.17835008140699	0.636386224513141	0.497027890620285	0.45803614310615	0.386164677753404	-0.0458538168956954	0.15117954384474	0.994309050675841
cela1_red_15_12886683	TrayLength	0.0280697412040325	0.297591618172011	0.247045938095829	0.27560684835515	0.72439315164485	0.568447390334145	0.477347213549021	0.401795545694453	0.00700133911585373	0.148686303090736	0.994309050675841
cela1_red_15_12906613	TrayLength	0.0152329559247216	0.497807756467556	0.278595367019442	0.285242317889595	0.714757682110405	0.561994110863763	0.436162315090963	0.36668733376619	0.00175766714666824	0.169099528018151	0.994309050675841
cela1_red_15_13114724	TrayLength	-0.107928053316119	0.290352805031606	0.320769289823982	0.206851715851202	0.679230710176018	0.533337400742917	0.472378994324816	0.397821832263931	-0.0279075942818517	0.148621618857912	0.994309050675841
cela1_red_15_13172955	TrayLength	1.85097634667616	0.90861750604995	0.177638615583282	0.436579093299756	0.563420906700244	0.434411625301782	0.385782291116962	0.307967451060489	0.0718711443500966	0.180432037958765	0.994309050675841
cela1_red_15_13260835	TrayLength	-0.272721627915098	0.320079972460198	0.408689763576756	0.159312855724325	0.591310236423244	0.458199101385313	0.431997380698919	0.36249068711314	-0.063566463600753	0.158061429105518	0.994309050675841
cela1_red_15_13265783	TrayLength	-0.0881981434065996	0.341600588530513	0.30648283259219	0.233670156169731	0.69351716740781	0.545223021805885	0.459847011238079	0.387636605621686	-0.0183887123614966	0.156301267349379	0.994309050675841
cela1_red_15_13325874	TrayLength	0.210875067100694	0.298567470993619	0.168670241946232	0.382827534427604	0.617172465572396	0.480790583830742	0.448502223626164	0.377855584137933	0.0535079874448432	0.153411879754952	0.994309050675841
cela1_red_15_13516085	TrayLength	-0.221038334002831	0.294585973039934	0.391608521519811	0.162567560540183	0.608391478480189	0.472919161127522	0.445823917940006	0.375432690825983	-0.0572104973759036	0.153322359860095	0.994309050675841
cela1_red_15_13613171	TrayLength	-0.402532495912858	0.322583523822378	0.485707803417721	0.122570329538578	0.514292196582279	0.393423857119501	0.391721867043701	0.314045109341433	-0.0950092608383397	0.162769098211872	0.994309050675841
cela1_red_15_13663535	TrayLength	-0.0874248938465962	0.286242156381968	0.308677699835179	0.214536432467619	0.691322300164821	0.543467273793691	0.476785867697202	0.401354591692792	-0.0229432389411474	0.147326161202532	0.994309050675841
cela1_red_15_13697173	TrayLength	0.601355435603005	0.823122380787587	0.241421928735122	0.34399133406626	0.65600866593374	0.513671541207192	0.414586737198618	0.341524568435414	0.0279644144236903	0.177781911487442	0.994309050675841
cela1_red_15_13774527	TrayLength	1.03464445067122	0.564148714032828	0.13880505319388	0.493563567385138	0.506436432614862	0.387010599892733	0.367631379420981	0.290381077592994	0.0981839579430254	0.176718879504576	0.994309050675841
cela1_red_15_13803325	TrayLength	0.702987149197143	0.756391773448643	0.223720380738796	0.364537929913939	0.635462070086061	0.496404007112206	0.411741689347265	0.337262976501559	0.0383776403249724	0.177267738524991	0.994309050675841
cela1_red_15_13846327	TrayLength	-0.321790950416734	0.434215241918502	0.375833055659547	0.197560098841024	0.624166944340453	0.48698650111024	0.426606845499429	0.356826177419083	-0.0469813435228101	0.167243874805224	0.994309050675841
cela1_red_15_13966497	TrayLength	0.397230687580698	0.281992618429017	0.0964281950260459	0.535856587223411	0.464143412776589	0.352997581471834	0.367715217750543	0.290522870386485	0.114658169409991	0.160504552240495	0.994309050675841
cela1_red_15_14089695	TrayLength	1.14274904589518	0.435918909478142	0.0671846019747919	0.667162094364794	0.332837905635206	0.246546731115618	0.265653303660414	0.200939810765947	0.17444846478187	0.173790473088335	0.994309050675841
cela1_red_15_14117612	TrayLength	1.00252837354238	0.645602129664021	0.170480259640393	0.439767049504142	0.560232950495858	0.431647370292501	0.389752690855464	0.311979077370451	0.0739613032945011	0.177179580757951	0.994309050675841
cela1_red_15_14287548	TrayLength	0.216345055714915	0.296925307483171	0.165683614580398	0.387227784067929	0.612772215932072	0.476865422268281	0.447088601351674	0.376594157815107	0.0553585050784852	0.153421674295003	0.994309050675841
cela1_red_15_14331956	TrayLength	-0.359835245592962	0.294373328151664	0.489690135424679	0.115956215209231	0.510309864575321	0.390117172181759	0.394353649366089	0.316848136122207	-0.0964609718267057	0.159574535351963	0.994309050675841
cela1_red_15_14351903	TrayLength	0.105589921351381	0.34664015432785	0.228758696038527	0.313936348283914	0.686063651716086	0.539203468864651	0.457304955677559	0.385528829379753	0.0215820939992513	0.157147140838833	0.994309050675841
cela1_red_15_14408877	TrayLength	-0.0116758519053434	0.305408448115774	0.268336772177555	0.2569005984451	0.731663227822445	0.572551511235221	0.474762629377345	0.399768191825645	-0.00281910170660838	0.150078862726355	0.994309050675841
cela1_red_15_14454090	TrayLength	-0.0375528119724683	0.369849806775319	0.285929585972271	0.258637663715906	0.714070414027729	0.561517241883263	0.455432750311824	0.383923525217856	-0.00697197048743499	0.159402307405768	0.994309050675841
cela1_red_15_14589812	TrayLength	0.394286816413695	0.368342055222006	0.151437778304309	0.439231355555836	0.560768644444164	0.432261043164527	0.409330866139855	0.334050305611309	0.0755652831356373	0.164908657453541	0.994309050675841
cela1_red_15_14616119	TrayLength	-0.0842464053564853	0.289886977218556	0.30661682359238	0.217530218063428	0.69338317640762	0.545122424830964	0.475852958344192	0.400617562757364	-0.021769453435162	0.147966189132039	0.994309050675841
cela1_red_15_14750967	TrayLength	0.171585716011947	0.289445887943532	0.179011285219144	0.361228826438194	0.638771173561806	0.499153386827603	0.459759888342662	0.387537675460317	0.0449852252717189	0.150573085879232	0.994309050675841
cela1_red_15_14791806	TrayLength	-0.166573933494464	0.315355467148049	0.349757748331367	0.194053586824523	0.650242251668633	0.508683078966201	0.45618866484411	0.384566045318342	-0.0390146763228797	0.154185003914321	0.994309050675841
cela1_red_15_1479373	TrayLength	0.618423274020676	0.429954216880824	0.136505695455103	0.482517586446663	0.517482413553337	0.396247984782971	0.380976718098234	0.303060175416284	0.0936040546082206	0.171140656233546	0.994309050675841
cela1_red_15_14830142	TrayLength	-0.815716781443271	0.717702024239522	0.386798028659848	0.206501684652549	0.613201971340152	0.4772701591811	0.406700286687603	0.330620348298128	-0.0492071398437099	0.177145323555098	0.994309050675841
cela1_red_15_14866154	TrayLength	0.18302414329472	0.288797360078312	0.173999150183802	0.369061057118844	0.630938942881156	0.492602995341824	0.456939792697354	0.385188201127575	0.0482272834223538	0.15093270198831	0.994309050675841
cela1_red_15_14887245	TrayLength	0.357054806996769	0.291375836068614	0.114725623982765	0.491311300325392	0.508688699674608	0.388653221550058	0.393963075691843	0.316478120185597	0.0970796177058344	0.159268794993287	0.994309050675841
cela1_red_15_14979946	TrayLength	-0.0821150474314937	0.305269350116903	0.304879496737423	0.224360612892869	0.695120503262577	0.546677318254372	0.470759890369708	0.396535483097111	-0.0198981777700561	0.150733426427218	0.994309050675841
cela1_red_15_15058143	TrayLength	0.136182280333993	0.323562290573501	0.209183798468976	0.331541855517464	0.668458144482536	0.524185426933407	0.45927434601356	0.387123010672681	0.0307044591078605	0.154594494731691	0.994309050675841
cela1_red_15_15116018	TrayLength	0.929416418822533	0.540452293949666	0.141307778417508	0.48649168036817	0.51350831963183	0.39290367420631	0.372200541214322	0.294625781377618	0.0951023593178717	0.175854358306303	0.994309050675841
cela1_red_15_15185476	TrayLength	-0.561021503175617	0.307979456529781	0.612851697228706	0.0752760425318305	0.387148302771294	0.289689616448504	0.311872260239464	0.239814677270429	-0.147137731444372	0.166166582203653	0.994309050675841
cela1_red_15_15236497	TrayLength	-0.482884569976112	1.00548473728455	0.32048054597766	0.264510816624513	0.67951945402234	0.533556970513555	0.415008637397827	0.342219887117161	-0.0153100722866241	0.179115351640211	0.994309050675841
cela1_red_15_15271121	TrayLength	0.149088725151647	0.315687127788317	0.200899268529672	0.340010601870011	0.659989398129989	0.516893352470883	0.459090129600317	0.386974952477151	0.0347982312054662	0.153780006592033	0.994309050675841
cela1_red_15_1528445	TrayLength	-0.0447023267092483	0.29646662063068	0.28438589932303	0.238645318959695	0.71561410067697	0.56258039918785	0.476968781717275	0.401490834583838	-0.0112088913624783	0.148611443011345	0.994309050675841
cela1_red_15_15330554	TrayLength	0.784729959310016	0.46036159249236	0.12477035966374	0.512646171969677	0.487353828030323	0.371970437335628	0.362583468366582	0.285479479212122	0.106558786929645	0.173657818322287	0.994309050675841
cela1_red_15_15380337	TrayLength	-0.187428304585529	0.281518511673102	0.375305659862138	0.168020025544296	0.624694340137862	0.48743240944885	0.456674314593565	0.385000469553051	-0.0510477392748739	0.150025815168615	0.994309050675841
cela1_red_15_15471851	TrayLength	0.271424682719508	0.303240304906894	0.149849792303298	0.41940956593596	0.58059043406404	0.448968716963244	0.430740641760742	0.361270911132113	0.0682687737340394	0.156408358687929	0.994309050675841
cela1_red_15_15484645	TrayLength	0.235278979747521	0.286941933337215	0.152617913484031	0.406116107618449	0.593883892381551	0.460476381143951	0.44126597889752	0.371326825849045	0.0632501195289369	0.153026799502964	0.994309050675841
cela1_red_15_15726329	TrayLength	-0.358606601782612	0.275117400520484	0.514400933331025	0.102738922991873	0.485599066668975	0.370553466595529	0.382860143677102	0.30485536661926	-0.105967519028162	0.158362248760851	0.994309050675841
cela1_red_15_15743612	TrayLength	0.553309373129705	0.32626908828814	0.0890789620125679	0.575448089174872	0.424551910825128	0.320392875630828	0.33547294881256	0.260594744188113	0.131993794502537	0.166965512462123	0.994309050675841
cela1_red_15_15809159	TrayLength	-0.457571394351529	0.455296693688687	0.410480592851641	0.177507875670774	0.589519407148359	0.456818285748148	0.412011531477586	0.337682065202388	-0.0621278314777613	0.169783336496068	0.994309050675841
cela1_red_15_15834624	TrayLength	0.36047470980382	0.542504653443654	0.221379858387833	0.355843195918388	0.644156804081612	0.503648607315288	0.422776945693779	0.352396938375493	0.0359925616170821	0.172053109329685	0.994309050675841
cela1_red_15_15861774	TrayLength	-1.26908219429259	0.47562571120672	0.648030253097587	0.0744419762956826	0.351969746902413	0.26117779142842	0.27752777060673	0.210090609531054	-0.166320290293719	0.175500483823121	0.994309050675841
cela1_red_15_15972481	TrayLength	0.364974572822581	0.279624527188055	0.104071460845331	0.513171547480168	0.486828452519832	0.37155504223796	0.382756991674501	0.304778846087678	0.105579167938818	0.15893602399277	0.994309050675841
cela1_red_15_15991647	TrayLength	-0.984753515271324	0.375328956018666	0.71252832421611	0.0522634341713735	0.28747167578389	0.211178327236668	0.235208241612516	0.17637026537737	-0.19393738196781	0.169747359700551	0.994309050675841
cela1_red_15_1603100	TrayLength	0.120874494085613	0.280555993911351	0.196354078103604	0.330384245118943	0.669615754881057	0.52520452195886	0.473261676777453	0.398514323502409	0.0326308724721231	0.147172276597868	0.994309050675841
cela1_red_15_16097763	TrayLength	-0.283492236373404	0.309004644821098	0.422972049716037	0.149332933191404	0.577027950283963	0.445946903863198	0.427695017092558	0.358132598456892	-0.06961590656369	0.157438764463197	0.994309050675841
cela1_red_15_16160858	TrayLength	0.21912243459608	0.274374080657523	0.150839926687665	0.402558922220567	0.597441077779433	0.463462224552796	0.446601151091768	0.376162652504057	0.0621332550848713	0.1505961134192	0.994309050675841
cela1_red_15_16194808	TrayLength	0.565461397273571	0.446966379976079	0.154026035530461	0.45055431753232	0.54944568246768	0.422571904106052	0.395419646937219	0.317961152815105	0.0797497060865674	0.170860715169779	0.994309050675841
cela1_red_15_16224912	TrayLength	-0.482884569976112	1.00548473728455	0.32048054597766	0.264510816624513	0.67951945402234	0.533562073383206	0.415008637397827	0.342224752024946	-0.0153100722866241	0.179115351640211	0.994309050675841
cela1_red_15_16351392	TrayLength	-0.58834896441273	0.384432296086518	0.515248449433138	0.117760552395029	0.484751550566862	0.37003662573669	0.366990998171833	0.289842005535301	-0.107493580094009	0.169527882703604	0.994309050675841
cela1_red_15_16397784	TrayLength	0.225854053905057	0.334757688415959	0.18233609736301	0.37489463646581	0.62510536353419	0.487830625878859	0.44276926617118	0.372728839935612	0.0490277561636316	0.158092016657679	0.994309050675841
cela1_red_15_16426632	TrayLength	0.21866819865494	0.281292350076912	0.155412772501396	0.397795997342715	0.602204002657285	0.467580713985418	0.446791230155889	0.376348280097287	0.0600695494635064	0.151498173221739	0.994309050675841
cela1_red_15_16534080	TrayLength	-0.134414733869487	0.334137138712681	0.328853247045702	0.21395626039262	0.671146752954298	0.526663056772478	0.457190492561678	0.385406786975703	-0.0289874082285802	0.155979858539778	0.994309050675841
cela1_red_15_16540035	TrayLength	0.330129159018426	0.391298157852821	0.178594267093284	0.396853067778468	0.603146932221532	0.468386206463676	0.424552665128248	0.354450546409295	0.0571058755236409	0.164900843529084	0.994309050675841
cela1_red_15_16595667	TrayLength	0.132656252887273	0.312167991266268	0.20584643688697	0.331720680857308	0.668279319142692	0.524050855276288	0.462432882255722	0.389708361597211	0.0313720678020354	0.1528713191305	0.994309050675841
cela1_red_15_16628362	TrayLength	-0.734170580178158	0.361765242186485	0.618436524724373	0.0782676238823447	0.381563475275627	0.285825563154918	0.303295851393283	0.232176549448367	-0.151172430626106	0.17048616308762	0.994309050675841
cela1_red_15_16674457	TrayLength	0.486350907587333	0.404205808528676	0.148981773907732	0.452471086367663	0.547528913632337	0.420775232834297	0.398547139724606	0.321085376742952	0.0808683605228968	0.168330414386201	0.994309050675841
cela1_red_15_16714696	TrayLength	-0.268978106420164	0.350353599255995	0.389659152397041	0.176359821010018	0.610340847602959	0.474688880943797	0.433981026592942	0.364353043522715	-0.0548887994231569	0.160657980206511	0.994309050675841
cela1_red_15_16796946	TrayLength	0.195452202836151	0.675985836765017	0.264107265856095	0.312653788001611	0.687346211998389	0.540272404793046	0.423238946142294	0.352969346361521	0.0131044617001361	0.175108258362924	0.994309050675841
cela1_red_15_1685044	TrayLength	-0.170307150199235	0.293785728979048	0.358835854200388	0.181866141670211	0.641164145799612	0.501074837919772	0.459298004129402	0.387143412259514	-0.0438042083672871	0.151192161093172	0.994309050675841
cela1_red_15_16920328	TrayLength	0.043982820145638	0.28184642907758	0.234288405438429	0.28266285701756	0.71733714298244	0.56386210330449	0.48304873754401	0.405742673976443	0.0117103455127971	0.145620483735794	0.994309050675841
cela1_red_15_16925172	TrayLength	-0.0560281772865018	0.294714531891152	0.290484244184644	0.232653799351312	0.709515755815356	0.558106335622328	0.476861956464044	0.401398554917261	-0.0141594361171048	0.148409602052893	0.994309050675841
cela1_red_15_16955283	TrayLength	0.0146200190713142	0.276621979137741	0.248312809239739	0.264812744527158	0.735187255472842	0.574030873934067	0.486874446233103	0.40741054790949	0.00397116159080103	0.144191740949425	0.994309050675841
cela1_red_15_17041097	TrayLength	-0.30958479762566	0.524936948830343	0.348438945207656	0.225804753126797	0.651561054792344	0.509809169308628	0.425756301665546	0.355885135983766	-0.0327167224849919	0.171192335468909	0.994309050675841
cela1_red_15_17096841	TrayLength	0.543685693539532	0.331075467214854	0.0942640337127372	0.561884179363565	0.438115820636435	0.331181092938781	0.343851786923698	0.268360217556402	0.126438535776028	0.166974346905016	0.994309050675841
cela1_red_15_17126888	TrayLength	-0.108906086821365	0.288797661888496	0.321556702144162	0.205712652698549	0.678443297855838	0.532672151180078	0.472730645157289	0.398078943918497	-0.0283485733666657	0.148360592528556	0.994309050675841
cela1_red_15_17251476	TrayLength	-0.0841956954002735	0.381534175357198	0.303395098844497	0.245253364482299	0.696604901155503	0.547940460315244	0.451351536673203	0.380386417477667	-0.0149354544787436	0.160872351165151	0.994309050675841
cela1_red_15_17252409	TrayLength	0.0287359415233451	0.283120240920767	0.242610684933806	0.274011550655355	0.725988449344645	0.56944411144661	0.483377764410839	0.405934035401033	0.00760560087607601	0.145734620968882	0.994309050675841
cela1_red_15_17308787	TrayLength	-0.395178043743761	0.304871812634603	0.501935506117142	0.112951411119925	0.498064493882858	0.380264176602237	0.385113082762932	0.30722252913097	-0.101471048785318	0.16160092926894	0.994309050675841
cela1_red_15_17341383	TrayLength	0.130734510470465	0.305597698550093	0.203781468647587	0.331849037516312	0.668150962483688	0.523905406730537	0.464369493836101	0.391292229879605	0.0317832271678112	0.151812243159175	0.994309050675841
cela1_red_15_17388535	TrayLength	0.264418852023867	0.294319858790076	0.146732480516993	0.42132871361221	0.57867128638779	0.447443351828662	0.431938805870797	0.362445361380636	0.069192895742686	0.155212815613414	0.994309050675841
cela1_red_15_1742149	TrayLength	0.254712346505502	0.351984542475287	0.181426110545515	0.381925348026408	0.618074651973592	0.481537470172572	0.436648541428077	0.367145106110164	0.0515370891426318	0.160459694958174	0.994309050675841
cela1_red_15_17456910	TrayLength	0.662580844362662	0.541075720977625	0.175906407017634	0.423192891631908	0.576807108368091	0.445799885371913	0.400900701350458	0.323760809455107	0.0670160237075667	0.173941276478017	0.994309050675841
cela1_red_15_17515212	TrayLength	0.156203475359443	0.303853138375469	0.192641608908308	0.34703082801269	0.65296917198731	0.51118777179608	0.460327563079002	0.388041222886097	0.0383827603841152	0.152246874231003	0.994309050675841
cela1_red_15_17550163	TrayLength	-0.128771440626031	0.409870658610094	0.317236387742237	0.238374814130811	0.682763612257763	0.536211617213046	0.444388798126951	0.374224486328594	-0.0204735334833406	0.163730154222432	0.994309050675841
cela1_red_15_17622511	TrayLength	-0.624322067261293	0.355152008361285	0.571403852925941	0.0933794235369328	0.428596147074059	0.323841371189511	0.335216723537126	0.260420211182038	-0.130887131753202	0.169224446650417	0.994309050675841
cela1_red_15_17633571	TrayLength	0.267028654850876	0.339037278538558	0.171315772167237	0.394454692526177	0.605545307473823	0.470547403197535	0.434229535306586	0.364580488521395	0.0571998424003016	0.159618465736982	0.994309050675841
cela1_red_15_17693730	TrayLength	-0.271574756232785	0.291649071448168	0.428452332626472	0.142544848290136	0.571547667373528	0.44110598437218	0.429002819083392	0.359546816409521	-0.0720808078331434	0.155276514457769	0.994309050675841
cela1_red_15_17743843	TrayLength	-0.00800770008101779	0.276117581631613	0.260907409307744	0.251847463104722	0.739092590692256	0.575310524157422	0.487245127587534	0.407515513628115	-0.00217927808390715	0.144051354867073	0.994309050675841
cela1_red_15_1774582	TrayLength	0.115061914738017	0.325962238863258	0.218249349618312	0.320447271084977	0.679552728915023	0.5336079875752	0.461303379296711	0.388778179278815	0.0256374692440997	0.154533624812828	0.994309050675841
cela1_red_15_17822795	TrayLength	-0.415981547545989	0.316768511195543	0.501096920543761	0.115237262342593	0.498903079456239	0.381011640427183	0.383665817113646	0.30566680599585	-0.10123950464797	0.162934813240561	0.994309050675841
cela1_red_15_17888979	TrayLength	0.143403449717737	0.323930693574094	0.206586990923162	0.335214617612238	0.664785382387762	0.521063087099769	0.4581983914646	0.386306176763109	0.03230429018731	0.154796296420123	0.994309050675841
cela1_red_15_18036171	TrayLength	-0.403121007061177	0.300974177547492	0.51265413378935	0.108117313097905	0.48734586621065	0.371956612342734	0.379228553112746	0.301517724299392	-0.105741592409335	0.161703943174114	0.994309050675841
cela1_red_15_18050031	TrayLength	0.0958517673969023	0.481270677160872	0.259352677514141	0.303768098182177	0.696231901817823	0.547624289931729	0.436879224303682	0.367382677496571	0.0117163897564512	0.168342727326225	0.994309050675841
cela1_red_15_18082205	TrayLength	0.0682680228061125	0.288523820041233	0.224586127498887	0.297246397418433	0.702753602581567	0.552944596363349	0.47816747508268	0.402409066932535	0.0177150687117683	0.147385215344026	0.994309050675841
cela1_red_15_1813917	TrayLength	0.430708136452609	0.324968911573428	0.116736015060345	0.500508879474457	0.499491120525543	0.381546643755334	0.382755105465197	0.304761835354152	0.101059223781423	0.163792312828428	0.994309050675841
cela1_red_15_18188618	TrayLength	0.210321547353263	0.324690317684987	0.182675615747484	0.370732368258151	0.629267631741849	0.491294739897757	0.446592015994365	0.376151033453222	0.0475879226172929	0.156568978876851	0.994309050675841
cela1_red_15_18215642	TrayLength	-0.0899669523349333	0.286360408014513	0.310214151062044	0.213387522835373	0.689785848937956	0.542275429848561	0.476398326102583	0.401068414443343	-0.0236053003933451	0.147409367514655	0.994309050675841
cela1_red_15_18231811	TrayLength	-0.141885570795065	0.285608325409178	0.343002655050871	0.189524358715874	0.656997344949129	0.51449807362221	0.467472986233255	0.393808593158591	-0.0376196113858815	0.148826860654791	0.994309050675841
cela1_red_15_18360398	TrayLength	0.026922475309392	0.306496959738713	0.249883933953315	0.276116241773005	0.723883758226995	0.568071273662438	0.47399982427368	0.399111867192171	0.00647299748946713	0.15033647478873	0.994309050675841
cela1_red_15_18444189	TrayLength	-0.0106980326573422	0.313577544411603	0.269129259860138	0.259055177273842	0.730870740139862	0.572165094554167	0.47181556286602	0.397339876278463	-0.00249745892126692	0.151517375957492	0.994309050675841
cela1_red_15_18452929	TrayLength	0.335835731902513	0.44251426623956	0.197403577627395	0.377428461527306	0.622571538472694	0.485648108581752	0.425167960845299	0.35521495932657	0.0475479694103746	0.167831897327519	0.994309050675841
cela1_red_15_18486928	TrayLength	-0.30465146180672	0.645515992734539	0.33006405999602	0.247584127557104	0.66993594000398	0.525461052598397	0.422351812446876	0.351901442093829	-0.0222413639785248	0.174628843678283	0.994309050675841
cela1_red_15_18493504	TrayLength	-0.170388494945924	0.29792245452132	0.357454000019423	0.184002933111594	0.642545999980577	0.502257043963347	0.458543066868983	0.386568023701492	-0.0430455015075935	0.151817864156426	0.994309050675841
cela1_red_15_18552002	TrayLength	0.216273970711233	0.277981502219515	0.154269185909689	0.398094239250167	0.601905760749833	0.467384528007617	0.447636574840144	0.377078207977552	0.0602760024952137	0.150932263761563	0.994309050675841
cela1_red_15_18591980	TrayLength	0.399703471801445	0.934848344590526	0.265226958835123	0.318600265562047	0.681399734437953	0.535152160357039	0.416172775602831	0.343849871186471	0.0145740090623588	0.178583170271309	0.994309050675841
cela1_red_15_18637839	TrayLength	-0.0908859485576505	0.289182787470555	0.310600913583228	0.214145583543455	0.689399086416772	0.541954396584531	0.475253502873317	0.40013588239603	-0.0235700840482667	0.147978277595104	0.994309050675841
cela1_red_15_18689065	TrayLength	1.22746445637528	0.893714147940061	0.209482340551222	0.387653662125482	0.612346337874518	0.476431017020461	0.402863997323296	0.326077466472164	0.0489714366903414	0.179267266517719	0.994309050675841
cela1_red_15_1887450	TrayLength	0.430708136452609	0.324968911573428	0.116736015060345	0.500508879474457	0.499491120525543	0.38155966047278	0.382755105465197	0.304770341545679	0.101059223781423	0.163792312828428	0.994309050675841
cela1_red_15_18878359	TrayLength	0.00759908067572016	0.303758992150583	0.258531799971425	0.266034592906733	0.733965407093267	0.573578771660923	0.475433607121842	0.400278149475339	0.00184721723640453	0.14976816763856	0.994309050675841
cela1_red_15_18916776	TrayLength	-0.0305505719529988	0.276094919617625	0.274036860016939	0.239462906531035	0.725963139983061	0.56942687656985	0.486500233452026	0.407299368140739	-0.00832044101644041	0.144186487083456	0.994309050675841
cela1_red_15_1896871	TrayLength	0.112869209742063	0.341013848921555	0.224307906503977	0.317746324221272	0.682253675778728	0.535808696302818	0.45794576927475	0.386092561257651	0.0236206148594584	0.156529695686386	0.994309050675841
cela1_red_15_19014346	TrayLength	0.28054695215924	0.291051530593815	0.139065675882947	0.435362726527432	0.564637273472569	0.435384579146602	0.425571597589622	0.355692211488402	0.0748416051469406	0.155645634461782	0.994309050675841
cela1_red_15_19048092	TrayLength	0.14194542205835	0.396707723274425	0.231337364946789	0.323182925394008	0.676817074605992	0.531282550315444	0.445479709659203	0.375147722453198	0.0237618804353414	0.162731748833843	0.994309050675841
cela1_red_15_19057366	TrayLength	0.0262679327961157	0.279493192769548	0.242823239985499	0.272049366854475	0.727950633145525	0.570627518380381	0.485127393160026	0.406781676984087	0.0070550292196069	0.144916900474465	0.994309050675841
cela1_red_15_1907482	TrayLength	0.0386594434421747	0.285600481110436	0.238249557199178	0.27998109814185	0.72001890185815	0.565544262282215	0.481769344658972	0.405014340489002	0.0101333691641818	0.146359152451356	0.994309050675841
cela1_red_15_19108465	TrayLength	0.085208258574721	0.283155342003606	0.214290960985669	0.307463432881815	0.692536567118185	0.544431189097401	0.478245606132515	0.402476538958002	0.0226444306720617	0.146656987075531	0.994309050675841
cela1_red_15_19141284	TrayLength	0.138726155015566	0.323232634666493	0.208078718982845	0.332920218584665	0.667079781415335	0.522921380861339	0.45900106243249	0.386908509503944	0.0313288550544182	0.15460158522016	0.994309050675841
cela1_red_15_19181030	TrayLength	-0.00252056125992351	0.281531422621047	0.259010274638073	0.256234444318355	0.740989725361927	0.575767969681285	0.484755281043572	0.406626513150324	-0.000671076420592113	0.145266716795233	0.994309050675841
cela1_red_15_19245569	TrayLength	-0.157943102114859	0.426310972887263	0.324894786161298	0.234458774890285	0.675105213838702	0.529934350120319	0.440646438948417	0.370777995928906	-0.0236049282626577	0.165181946435288	0.994309050675841
cela1_red_15_19281181	TrayLength	0.445417318933004	0.280480184461465	0.0824637466090557	0.577828931674893	0.422171068325107	0.318684904664857	0.339707321716051	0.264337455434644	0.131520817541929	0.162190714176746	0.994309050675841
cela1_red_15_19361055	TrayLength	-0.664974668247225	0.687235291436231	0.37423377204638	0.21453859244818	0.62576622795362	0.488412807335491	0.41122763550544	0.336485536535658	-0.0434199150933936	0.176329114411694	0.994309050675841
cela1_red_15_19448644	TrayLength	-0.08849935056299	0.303937390642901	0.30841311809604	0.221063943312686	0.69158688190396	0.543723132071287	0.470522938591274	0.396376182187679	-0.02157552111142	0.150614868258617	0.994309050675841
cela1_red_15_19594103	TrayLength	-0.819081622412361	0.655744533349808	0.406006122793364	0.191637636912302	0.593993877206636	0.460586680962941	0.402356240294334	0.325560062675306	-0.058489802891507	0.176483649371223	0.994309050675841
cela1_red_15_19633877	TrayLength	-1.15674555733263	0.730317495429236	0.426949885764531	0.18049262415634	0.573050114235469	0.442253887779417	0.39255749007913	0.314927258771605	-0.0678310205098469	0.178309450533058	0.994309050675841
cela1_red_15_1964747	TrayLength	-0.0894036780610284	0.307518923573595	0.308719593098373	0.221998728909019	0.691280406901627	0.543452778494385	0.469281677992608	0.395321446509433	-0.0214740159048794	0.151240848626743	0.994309050675841
cela1_red_15_19659283	TrayLength	0.176507793634484	0.295246557320452	0.180149538534493	0.362258719592566	0.637741280407434	0.498275395767933	0.457591741872942	0.385749110997483	0.0451602303334323	0.151639069583501	0.994309050675841
cela1_red_15_19809718	TrayLength	0.211344196826445	0.279823571106802	0.157368871418859	0.393344590630493	0.606655409369507	0.47168213378174	0.449286537950648	0.378535574805725	0.0583364087628492	0.150932304154596	0.994309050675841
cela1_red_15_19815851	TrayLength	-0.173785747707289	0.336358274297052	0.347765800187982	0.20072583508981	0.652234199812018	0.510549461601845	0.451508364722208	0.380532367127641	-0.0372576737582512	0.157025605420343	0.994309050675841
cela1_red_15_19859423	TrayLength	0.380389748324153	0.270923836680109	0.0931886905035234	0.539537797716884	0.460462202283116	0.35011634047162	0.367273511779592	0.290066169016581	0.115788515457019	0.159171018622288	0.994309050675841
cela1_red_15_19881938	TrayLength	-0.303368225264962	0.281824943186274	0.461262861495329	0.125151043359856	0.538737138504671	0.413010450475722	0.413586095144815	0.340035395862848	-0.0851359610927902	0.155975038720869	0.994309050675841
cela1_red_15_1993558	TrayLength	0.0590742170479379	0.504238342723604	0.269799928712377	0.294989997917635	0.705010002082365	0.554669388652146	0.435210073369988	0.365685785221688	0.00666957932530841	0.169453231560273	0.994309050675841
cela1_red_15_19935765	TrayLength	-0.177174722394023	0.288015296137801	0.365477086705275	0.175936253803193	0.634522913294725	0.495651690981071	0.458586659491532	0.386591100197633	-0.0467920827203856	0.150575013205825	0.994309050675841
cela1_red_15_19965035	TrayLength	3.30321330732074	1.28982759129096	0.189220735089397	0.422632081538555	0.577367918461445	0.446231912504222	0.388147183372048	0.310192990746958	0.0649796517571516	0.181949116004754	0.994309050675841
cela1_red_15_20011759	TrayLength	-0.335410369855152	0.287067535061514	0.48012066852437	0.118387450046722	0.51987933147563	0.398015071154269	0.401491881428908	0.324572165209751	-0.0926007347956853	0.157981973252176	0.994309050675841
cela1_red_15_20053889	TrayLength	0.91019565864061	0.474867372395222	0.114463703107144	0.538390850294728	0.461609149705272	0.35099687676712	0.347145446598127	0.271285778738276	0.117752873054617	0.174926171820407	0.994309050675841
cela1_red_15_20143182	TrayLength	-0.0256598612689472	0.27972626440079	0.271734820746236	0.2432185189467	0.728265179253764	0.570773631952586	0.485046660307064	0.406764664854599	-0.00688504617283673	0.144964085887021	0.994309050675841
cela1_red_15_20201459	TrayLength	-0.0742634205132995	0.282503926501754	0.300779891871211	0.219329172577307	0.699220108128789	0.549967037529701	0.479890935551482	0.403755389602577	-0.0197664265808057	0.146277210171274	0.994309050675841
cela1_red_15_20230645	TrayLength	-0.109858075048713	0.326425655570481	0.317803689526803	0.220444274430911	0.682196310473197	0.535788529295408	0.461752036042286	0.38913092293569	-0.0244212918449885	0.154512452813032	0.994309050675841
cela1_red_15_20235831	TrayLength	0.385357065436557	0.35377834552576	0.145769439641611	0.446173025237269	0.553826974762731	0.425945550136287	0.40805753512112	0.332439666648969	0.0786175066793052	0.163907658129965	0.994309050675841
cela1_red_15_20429744	TrayLength	-0.0763332362575211	0.295475977485878	0.301894587317374	0.223381039154069	0.698105412682626	0.549092088512904	0.474724373528556	0.39972576448217	-0.0192580359543726	0.14887342977975	0.994309050675841
cela1_red_15_20580441	TrayLength	-0.0817353700010399	0.294181454692797	0.305007349005789	0.220393600909109	0.694992650994211	0.54653482733228	0.474599050085102	0.399631903359379	-0.0207417669570458	0.148731842719956	0.994309050675841
cela1_red_15_20673012	TrayLength	0.106587358880831	0.28623321775255	0.205607777303676	0.320436879549854	0.679563120450146	0.533613088404615	0.473955343146469	0.39908263345915	0.0280369691890182	0.147815031053009	0.994309050675841
cela1_red_15_20695166	TrayLength	-0.0659559731045684	0.307143465699768	0.296247853311655	0.232168630329012	0.703752146688345	0.553732902024276	0.471583516359333	0.39718406109699	-0.0158413132281345	0.150816914358658	0.994309050675841
cela1_red_15_20745087	TrayLength	0.139165645298724	0.787758698840105	0.276913007268034	0.302765022767024	0.697234977232976	0.5484818337968	0.420321969964942	0.349520283429341	0.00701904050717688	0.176934410463527	0.994309050675841
cela1_red_15_20764822	TrayLength	0.0436767739647207	0.30265737481045	0.240978821716949	0.284339386919171	0.715660613080829	0.562642029746792	0.47468179136388	0.399690017550475	0.010674925630608	0.149763717134807	0.994309050675841
cela1_red_15_2083615	TrayLength	-0.0410004255309892	0.411456524854511	0.2888439831669	0.263893749056815	0.7111560168331	0.559340962131228	0.447262267776285	0.376738492784225	-0.0064685094379469	0.163460356582209	0.994309050675841
cela1_red_15_20847910	TrayLength	-0.224187324597521	0.347166286888629	0.369095825168102	0.188668390831503	0.630904174831898	0.492557827914998	0.442235784000395	0.372196137248007	-0.046149019130126	0.159308498550199	0.994309050675841
cela1_red_15_21008321	TrayLength	-0.116981065325864	0.266723087080722	0.330193891967368	0.191072324305405	0.669806108032632	0.52538092490807	0.478733783727227	0.402809048958348	-0.0334453208562042	0.14424332922867	0.994309050675841
cela1_red_15_21070413	TrayLength	-0.145671984337535	0.267416344483084	0.350764726190239	0.177902935998412	0.649235273809761	0.507898746887577	0.471332337811348	0.396979767206591	-0.0417841364527421	0.145646150069183	0.994309050675841
cela1_red_15_21103425	TrayLength	0.408741447641732	0.489353198179429	0.198659882087575	0.382087720544182	0.617912279455818	0.481399368601719	0.419252397368242	0.348188839806837	0.0489295038693684	0.170542310340469	0.994309050675841
cela1_red_15_21137323	TrayLength	-0.0136319503756554	0.378090667371258	0.277785446871228	0.268229578771305	0.722214553128772	0.567001206799104	0.453984974357466	0.382680567564834	-0.00244867039310404	0.160249065854271	0.994309050675841
cela1_red_15_21153408	TrayLength	0.0989739542396611	0.280895058067083	0.206726620686148	0.316217932483994	0.683782067516006	0.537119955488986	0.477055446829859	0.401574231120816	0.0265953850581318	0.146559243980797	0.994309050675841
cela1_red_15_21267372	TrayLength	0.166461763490053	0.27843665646648	0.175011416176957	0.361877203894103	0.638122796105897	0.49860600303707	0.46311137992894	0.390311523938611	0.045740854031014	0.148582712988077	0.994309050675841
cela1_red_15_21293249	TrayLength	-0.146694414553706	0.300280840914561	0.342309264136788	0.194776280806845	0.657690735863212	0.515059983644932	0.462914455056367	0.390114258364608	-0.0365538267895673	0.151414193151674	0.994309050675841
cela1_red_15_2133272	TrayLength	-0.0288410128855574	0.291436675633034	0.27522065623825	0.24497499890542	0.72477934376175	0.568676307678241	0.47980434485633	0.40369733646087	-0.00737817433271626	0.147476245256421	0.994309050675841
cela1_red_15_21354784	TrayLength	-0.192492254752467	0.286740842654853	0.376372366374622	0.169021723808837	0.623627633625378	0.48649925463822	0.45460590981654	0.383231178547904	-0.0512851125826439	0.151030226153878	0.994309050675841
cela1_red_15_21383595	TrayLength	0.0972145990605549	0.295728902478276	0.213971358015133	0.313869626173711	0.686130373826289	0.539262746233479	0.472159015811156	0.397623393345123	0.0245473888647811	0.149340773775078	0.994309050675841
cela1_red_15_21446750	TrayLength	-0.512078439382299	0.281565483640281	0.629941845192501	0.0674755765286438	0.370058154807499	0.276117562954923	0.302582578278855	0.231768212194787	-0.153116430186668	0.163726017472091	0.994309050675841
cela1_red_15_21492824	TrayLength	1.18142340824926	0.525390156290765	0.106698044533629	0.562666741215013	0.437333258784987	0.33040046129676	0.330635214251357	0.256463371621385	0.128573094310248	0.177025244594799	0.994309050675841
cela1_red_15_21531380	TrayLength	0.0756573287925859	0.301789081521988	0.225992001235153	0.301440884071441	0.698559115928559	0.54948557820806	0.472567114693406	0.397958415181967	0.0185920461955926	0.150016273761415	0.994309050675841
cela1_red_15_21604308	TrayLength	0.323963314329395	0.357861458545973	0.164336142824147	0.412481378719572	0.587518621280428	0.45503630877444	0.423182478456281	0.352896587684336	0.0644229824781586	0.162587819915989	0.994309050675841
cela1_red_15_21746700	TrayLength	-0.49039558375107	0.267738777458308	0.642513405044968	0.0625057889216364	0.357486594955032	0.265898861551474	0.294980806033395	0.225041425716185	-0.157554382080057	0.162288507978325	0.994309050675841
cela1_red_15_21773442	TrayLength	0.513026745173812	0.275379713976077	0.0629246936181168	0.644342189172506	0.355657810827495	0.26448131692316	0.292733117209378	0.222833423192925	0.15882821337472	0.163209681643637	0.994309050675841
cela1_red_15_21832644	TrayLength	-0.00124457745637783	0.28224604221686	0.258466581136972	0.257100819532847	0.741533418863028	0.575877333597041	0.484432599330182	0.406505425784093	-0.000330396250089753	0.145423604360583	0.994309050675841
cela1_red_15_21878836	TrayLength	0.500530853837095	0.358133404374712	0.120642638989101	0.501780761724708	0.498219238275292	0.38036931265938	0.377576599286191	0.29989346695274	0.101745496768325	0.166976422533831	0.994309050675841
cela1_red_15_21976147	TrayLength	0.773546298687408	0.396773033539989	0.0926769064963166	0.582730599287099	0.417269400712901	0.314562449732587	0.324592494216584	0.251229006633337	0.136363371575026	0.172160273178577	0.994309050675841
cela1_red_15_22069707	TrayLength	0.227809939755141	0.29476979649192	0.160159770382213	0.39603453524406	0.60396546475594	0.469112592313713	0.443805694373727	0.373684147671034	0.0589993204660873	0.153634734511298	0.994309050675841
cela1_red_15_22124490	TrayLength	-0.346761639461014	0.292369873709036	0.482428291259852	0.118524010614059	0.517571708740148	0.396283496773955	0.399047698126089	0.321644786874507	-0.0935521821262435	0.158866462458538	0.994309050675841
cela1_red_15_22155463	TrayLength	0.160197049594647	0.334891034873743	0.204910069363521	0.341378327208269	0.658621672791731	0.515789745664451	0.45371160342821	0.382438893122805	0.0345135293721297	0.156565550683699	0.994309050675841
cela1_red_15_22172964	TrayLength	0.289979158827052	0.327216721985846	0.157864676064314	0.414082538213312	0.585917461786688	0.453726635883814	0.428052785722374	0.358558305402561	0.0656520342624178	0.159274003043148	0.994309050675841
cela1_red_15_22220436	TrayLength	-0.536432695972502	0.280508475539402	0.651783789048305	0.0615526856677824	0.348216210951695	0.258132301891041	0.286663525283913	0.217531774358174	-0.162316149697717	0.163836503895559	0.994309050675841
cela1_red_15_22398799	TrayLength	0.0893647026921107	0.498683308871605	0.262919642564285	0.301787713868509	0.698212286131491	0.549157725493872	0.435292643567206	0.365762344560727	0.0102841357794993	0.169230631101347	0.994309050675841
cela1_red_15_22517979	TrayLength	0.235317542055315	0.702952662544323	0.261919617861453	0.316203103766187	0.683796896233813	0.537144973501862	0.42187727837236	0.351335352739977	0.0146816972613833	0.175672996238147	0.994309050675841
cela1_red_15_22550064	TrayLength	0.230937230142332	0.311353744422554	0.168521742052716	0.388781360553	0.611218639447	0.475508594832302	0.442696897394284	0.372656010968588	0.0555654006201231	0.155703490656434	0.994309050675841
cela1_red_15_22608550	TrayLength	-0.0420329602042672	0.329932342180525	0.285481902744354	0.248850638727322	0.714518097255646	0.561852905301644	0.465667458528324	0.392299023420145	-0.00917853064304648	0.154262575078256	0.994309050675841
cela1_red_15_22674061	TrayLength	0.154056307050618	0.288248207122266	0.185672807579577	0.350180650339954	0.649819349660046	0.508317789326039	0.464146542080468	0.39107731287997	0.0404708319952907	0.14971667674946	0.994309050675841
cela1_red_15_22801908	TrayLength	0.495604809589946	0.286620730357718	0.0747293347415138	0.60638656227059	0.39361343772941	0.294883254338139	0.318884102987896	0.245931323704617	0.143527895463279	0.163814309588354	0.994309050675841
cela1_red_15_22861875	TrayLength	-0.127674392335716	0.274521744573142	0.336124200397351	0.190135098064014	0.663875799602649	0.520244887014923	0.473740701538634	0.398922815858704	-0.0353979306779421	0.146252326598062	0.994309050675841
cela1_red_15_23019475	TrayLength	0.163027499046881	0.293257879058395	0.184556520154871	0.354378408872615	0.645621591127385	0.50489044768353	0.461065070972514	0.388557364925142	0.041975355053555	0.150847476075607	0.994309050675841
cela1_red_15_23034302	TrayLength	-0.426583325724937	0.626889311415886	0.351348376504977	0.22945958478957	0.648651623495023	0.507413486115754	0.419192038705453	0.348101338832122	-0.0328923680736579	0.174538336500915	0.994309050675841
cela1_red_15_23205205	TrayLength	0.0064425408176034	0.353411076885939	0.267556141030442	0.272595122336831	0.727404877663169	0.570296505529234	0.459848736632728	0.387641674337988	0.00127757245384252	0.157379613321626	0.994309050675841
cela1_red_15_23278432	TrayLength	0.001867698506865	0.382574567698956	0.272815491469278	0.274099515694923	0.725900484305077	0.569366541496453	0.4530849928358	0.381902080304796	0.000329583426718974	0.160711009921358	0.994309050675841
cela1_red_15_23490108	TrayLength	0.151965725838095	0.366318689987601	0.219247172890812	0.331420036566051	0.668579963433949	0.524325246697869	0.449332790543137	0.378580697272297	0.0287332509814636	0.159970551480699	0.994309050675841
cela1_red_15_23585983	TrayLength	0.215545597528036	0.32568642672053	0.181364942985958	0.37318519470097	0.62681480529903	0.489321286909968	0.445449862313072	0.375121236933385	0.0485937521106818	0.156830247745661	0.994309050675841
cela1_red_15_23665369	TrayLength	0.25051337452131	0.277469610531366	0.14084090475242	0.424374315229167	0.575625684770833	0.444697349837666	0.434784780018413	0.365244774113081	0.0706615171762286	0.152702794392051	0.994309050675841
cela1_red_15_23791006	TrayLength	-0.218781491435475	0.283179981145029	0.396718938171471	0.156542756444493	0.603281061828529	0.468551222659629	0.446738305384035	0.376319306477454	-0.0595891153864714	0.151753222304781	0.994309050675841
cela1_red_15_23820952	TrayLength	0.105581062799482	0.276537620302938	0.201539383466746	0.320949990558253	0.679050009441747	0.533204541153707	0.477510625975001	0.40190934013718	0.0289179766655884	0.145876029396686	0.994309050675841
cela1_red_15_23891450	TrayLength	0.0105187570129244	0.319289657047483	0.260250467296063	0.26988929528195	0.73011070471805	0.571782997407813	0.469860237421987	0.395822421584224	0.00239846977606655	0.152471169545246	0.994309050675841
cela1_red_15_23915450	TrayLength	0.201353925778127	0.362208857240597	0.202179958240881	0.353543008061162	0.646456991938838	0.50568180036941	0.444277033697957	0.374093475034361	0.0388453322670406	0.160320086992437	0.994309050675841
cela1_red_15_2402870	TrayLength	0.515384737853943	0.303162934502675	0.0817680572082662	0.58980403464222	0.41019596535778	0.308448538089746	0.328427908149514	0.254587153425627	0.137303909713604	0.165153189059298	0.994309050675841
cela1_red_15_24167109	TrayLength	0.282338832251873	0.299855468709911	0.144082830478827	0.429296045346827	0.570703954653173	0.440417056212479	0.426621124174346	0.356837567473375	0.0723074461411675	0.156550938838175	0.994309050675841
cela1_red_15_24316429	TrayLength	-0.208544056881013	0.292384010747798	0.384444344648647	0.166010168528655	0.615555655351353	0.47934880595653	0.449545486822698	0.378803054964617	-0.0543687816154587	0.152507059521371	0.994309050675841
cela1_red_15_24404085	TrayLength	0.39432026062271	0.299247635430555	0.109366835680229	0.508634880877963	0.491365119122037	0.37498674515836	0.381998283441808	0.304095651956231	0.104100476559334	0.161277068721819	0.994309050675841
cela1_red_15_24466617	TrayLength	-0.0460164300644677	0.320402911740979	0.286749849590381	0.244801954942748	0.713250150409619	0.560911012630294	0.468448195466871	0.394629208142806	-0.010452277011626	0.152820575419597	0.994309050675841
cela1_red_15_24496810	TrayLength	-0.248290781317605	0.336616552272964	0.385828684780714	0.175976903634087	0.614171315219286	0.478034385585859	0.438194411585199	0.368550172778404	-0.0536174309399837	0.158879628644883	0.994309050675841
cela1_red_15_24648702	TrayLength	-0.17009534914671	0.311574757120058	0.352866347917516	0.190928634727699	0.647133652082484	0.50623682234907	0.456205017354785	0.384581784650404	-0.0405091501683703	0.15376514690453	0.994309050675841
cela1_red_15_24709544	TrayLength	0.169723587632187	0.367949600563725	0.214167025286845	0.33853962130719	0.66146037869281	0.518224138746858	0.447293353405964	0.376752915342944	0.0319121455661174	0.160378947584006	0.994309050675841
cela1_red_15_24767835	TrayLength	-0.464171536939251	0.284183163109147	0.58613734763988	0.0804442253983104	0.41386265236012	0.311629602231119	0.33341842696181	0.259011859028925	-0.135066777362305	0.162937274788568	0.994309050675841
cela1_red_15_24807107	TrayLength	0.122165458545519	0.360777467466696	0.227292042075393	0.319728245121085	0.680271754878915	0.534188542760703	0.452979712803522	0.381788323725484	0.0235875592401706	0.15900756227342	0.994309050675841
cela1_red_15_2490416	TrayLength	0.369039064642615	0.290458182441014	0.11052912816717	0.501529001695066	0.498470998304934	0.380566285119636	0.387941870137763	0.310042200572667	0.101138301730531	0.159747531802608	0.994309050675841
cela1_red_15_24957243	TrayLength	-0.417185783433522	0.300658596477301	0.523201783835492	0.104093221712934	0.476798216164508	0.363667941283563	0.372704994451574	0.295230266071625	-0.109989844633987	0.162210425380877	0.994309050675841
cela1_red_15_2496638	TrayLength	0.329708490096934	0.35412571789939	0.160822701001822	0.417674421659478	0.582325578340522	0.450613219722128	0.4215028773387	0.350944014900572	0.0666780849521976	0.162475149886774	0.994309050675841
cela1_red_15_25106692	TrayLength	-0.169703799354694	0.281500887003422	0.36296003601379	0.175377919359384	0.63703996398621	0.497649805189145	0.461662044626825	0.389053479444379	-0.0460443139088704	0.149231547878394	0.994309050675841
cela1_red_15_25254862	TrayLength	0.350389259690617	0.324954992448311	0.138501104810897	0.451329815697526	0.548670184302474	0.421888389626822	0.410169079491577	0.335092071620713	0.0809843532516267	0.161134483262582	0.994309050675841
cela1_red_15_25328054	TrayLength	0.215765628539204	0.293860258872969	0.164122653721883	0.388489378000418	0.611510621999582	0.475759373773247	0.4473879682777	0.376824999980817	0.0559658608904533	0.153006422261392	0.994309050675841
cela1_red_15_25376660	TrayLength	-0.169815003218935	0.300382291505336	0.356271841924507	0.185496980193863	0.643728158075493	0.503284972059959	0.45823117788163	0.386342154311413	-0.0424417938613356	0.152162260271486	0.994309050675841
cela1_red_15_25482879	TrayLength	0.0824200358249051	0.273040605342013	0.211252996750504	0.306062059652523	0.693937940347477	0.545653452829447	0.482684943596973	0.405546939775406	0.022829397640543	0.144451477616588	0.994309050675841
cela1_red_15_25511940	TrayLength	0.555079946022632	0.55597755333359	0.195675648642078	0.393246752924634	0.606753247075366	0.471733484950727	0.411077598433289	0.336263702748275	0.0532995036438182	0.173527142594187	0.994309050675841
cela1_red_15_25583254	TrayLength	-0.152578058964131	0.309962081936746	0.343327848768234	0.196958891630061	0.656672151231766	0.51418501830778	0.459713259601705	0.38749704517076	-0.0365068078611833	0.153046714850943	0.994309050675841
cela1_red_15_25742855	TrayLength	0.539583241149818	0.366035823070234	0.116904117813791	0.512796416829132	0.487203583170868	0.371832106906914	0.370299465357077	0.292752448342669	0.106378197595613	0.16808009505463	0.994309050675841
cela1_red_15_25828365	TrayLength	-0.0465523279080416	0.30533463257411	0.286038455954242	0.240419147335107	0.713961544045758	0.561459778694845	0.47354239671065	0.398785349112243	-0.0112539051690982	0.15027625892794	0.994309050675841
cela1_red_15_25931383	TrayLength	-0.336112798992724	0.302393798808817	0.463781510114685	0.128493714889561	0.536218489885315	0.411082281211272	0.407724774995754	0.332011677169702	-0.086128022611515	0.159072986669643	0.994309050675841
cela1_red_15_25955556	TrayLength	0.0466829452509699	0.310371862921577	0.241798337021167	0.286445739979519	0.713554260020481	0.561172296303531	0.471755922999314	0.397300937342681	0.0110528734847424	0.151162426642971	0.994309050675841
cela1_red_15_25990986	TrayLength	0.198924478892643	0.313312761788971	0.181025558376442	0.368884367528759	0.631115632471241	0.492802813007703	0.450090074094798	0.379262731908169	0.0472113756862723	0.154865295898338	0.994309050675841
cela1_red_15_26028662	TrayLength	0.26453488786246	0.360245129672477	0.182335672539225	0.382898630032826	0.617101369967174	0.48072124997931	0.434765697427949	0.365217948532363	0.0517404706884726	0.161388481584831	0.994309050675841
cela1_red_15_26090987	TrayLength	0.0474632713904716	0.335578808147036	0.247957006820961	0.288245152542705	0.711754847457295	0.559760093685345	0.463797840636334	0.390795616903382	0.0101280487959439	0.15511906134242	0.994309050675841
cela1_red_15_26137757	TrayLength	-0.110305262349838	0.298638547892709	0.321173052086874	0.209409290905746	0.678826947913126	0.533035800365028	0.46941765700738	0.395452214923397	-0.0275530472235013	0.15015861708313	0.994309050675841
cela1_red_15_26165163	TrayLength	-0.312296491583413	0.940032936400944	0.312307347052281	0.271044676049648	0.687692652947719	0.540517874240367	0.416647976898071	0.344563719125809	-0.011265195813767	0.178581275671671	0.994309050675841
cela1_red_15_26165339	TrayLength	-0.312296491583413	0.940032936400944	0.312307347052281	0.271044676049648	0.687692652947719	0.540522780884098	0.416647976898071	0.344568383565939	-0.011265195813767	0.178581275671671	0.994309050675841
cela1_red_15_26318674	TrayLength	0.163285999748701	0.290265997140869	0.1828737567132	0.355527123817101	0.644472876182899	0.503950926100894	0.461599119469699	0.38898596685776	0.0425922287843793	0.150385327267967	0.994309050675841
cela1_red_15_26359213	TrayLength	-0.119683976723499	0.293780161663714	0.327405082469353	0.203177020514213	0.672594917530647	0.527845858120729	0.469417897016434	0.395454547857701	-0.030548663958851	0.149555521834254	0.994309050675841
cela1_red_15_26391923	TrayLength	-0.264860732126746	0.452750314741089	0.35263439249846	0.216093166361425	0.64736560750154	0.506433345613969	0.431272441140115	0.361814905943249	-0.0359923091249915	0.167673672862455	0.994309050675841
cela1_red_15_2644362	TrayLength	-0.417886648253954	0.296816067635525	0.529269691763993	0.101248213844469	0.470730308236007	0.358576632109945	0.369482094391537	0.292018778667486	-0.112365649906999	0.162052209051319	0.994309050675841
cela1_red_15_26447614	TrayLength	0.0555975113781246	0.295794502760622	0.233218182133819	0.290300382434114	0.709699617565886	0.558267770459042	0.476481435432067	0.401125704714348	0.0139876820853503	0.148611434717468	0.994309050675841
cela1_red_15_26481994	TrayLength	0.0182292186254643	0.289551995265706	0.249872487884196	0.269166871012627	0.730833128987373	0.572130743811311	0.480960641103177	0.404471809197992	0.00469821630822817	0.147026349364224	0.994309050675841
cela1_red_15_26577072	TrayLength	0.203155842050312	0.314820714440596	0.180259304627595	0.370724899126701	0.629275100873299	0.491301235230854	0.449015796245705	0.378264282386304	0.0479300742160148	0.155185398459691	0.994309050675841
cela1_red_15_26593137	TrayLength	0.10714336450173	0.350727167216034	0.229448607392193	0.314281959099369	0.685718040900631	0.538857234025953	0.456269433508438	0.384639468357722	0.021537255678188	0.15766751604639	0.994309050675841
cela1_red_15_26683134	TrayLength	-0.114312825361261	0.443119161682397	0.310296623179254	0.249060744165939	0.689703376820746	0.542173332082609	0.440642632654807	0.370768662426539	-0.0160296652086144	0.166100356834222	0.994309050675841
cela1_red_15_26737739	TrayLength	-0.272746165849537	0.275219722373599	0.443782930158142	0.131208903316664	0.556217069841858	0.428171062479039	0.425008166525194	0.355019858577942	-0.0782922189748309	0.153705971477473	0.994309050675841
cela1_red_15_26813979	TrayLength	-0.0184930612521242	0.279622206455343	0.267601703216035	0.247040323266942	0.732398296783965	0.572847957097815	0.485357973517023	0.40687529798336	-0.00496304161549897	0.144892490951681	0.994309050675841
cela1_red_15_26847986	TrayLength	0.113771768327167	0.392827953500422	0.238668171251296	0.313511720914802	0.686488279085198	0.539573619889065	0.447820107833902	0.377256042908868	0.019319129041339	0.162159085675462	0.994309050675841
cela1_red_15_26857244	TrayLength	-0.0304829727797497	0.288617883390674	0.275751012349212	0.243335559919293	0.724248987650788	0.568322084478146	0.480913427731495	0.404433290036294	-0.00788930867008289	0.146912286542908	0.994309050675841
cela1_red_15_26940223	TrayLength	-0.145136274820808	0.42432171631689	0.321091693900691	0.237314040445744	0.678908306099309	0.533102288898675	0.441594265653565	0.371668877614921	-0.0218468807389609	0.164951297857176	0.994309050675841
cela1_red_15_26980576	TrayLength	0.22812430282895	0.331231360112191	0.179861294444002	0.377613856187884	0.622386143812116	0.48548008716657	0.442524849368113	0.372482753113204	0.0502932534955466	0.1577845639433	0.994309050675841
cela1_red_15_27056855	TrayLength	0.0768721139133501	0.337051492218602	0.236694186741464	0.301504890894538	0.698495109105462	0.549406021771465	0.461800922363998	0.389160884707064	0.0163217341620409	0.155569736306792	0.994309050675841
cela1_red_15_27129908	TrayLength	-0.241158794913377	0.278167697675263	0.416670626847973	0.144800884783941	0.583329373152027	0.451449289490552	0.438528488368086	0.368895037813924	-0.0676174316924407	0.15227519264419	0.994309050675841
cela1_red_15_27189668	TrayLength	0.393168706502953	0.483739982955686	0.19971704029893	0.379845250022197	0.620154749977803	0.483586690786782	0.420437709678873	0.349618553504439	0.0479837927464912	0.170199880889282	0.994309050675841
cela1_red_15_27208966	TrayLength	0.350978206763799	0.292885701537627	0.117595499647771	0.484942970058441	0.515057029941559	0.393918873710122	0.397461530293788	0.319981512688158	0.0945568653568287	0.15908989671719	0.994309050675841
cela1_red_15_27234594	TrayLength	-0.0756682182944487	0.330858569220293	0.301051128884823	0.235386156482643	0.698948871115177	0.549742806316969	0.463562714632534	0.390641019425937	-0.0164808506520625	0.15468515156361	0.994309050675841
cela1_red_15_2726522	TrayLength	-0.698764020377466	0.394630009162669	0.552781671600064	0.103573752936824	0.447218328399936	0.338821538461906	0.343644575463112	0.268201480991106	-0.123486956536015	0.171385862736341	0.994309050675841
cela1_red_15_27320822	TrayLength	-0.163048995181302	0.409385622456832	0.328845760744755	0.228805510938384	0.671154239255245	0.526668353758418	0.442348728316861	0.372339582417757	-0.0260005903189135	0.163957730015018	0.994309050675841
cela1_red_15_27452521	TrayLength	0.27850683561128	0.322024115787394	0.158552537410662	0.410843691024403	0.589156308975597	0.456503722566534	0.430603771564935	0.361114698970533	0.0644148943987507	0.158437486337036	0.994309050675841
cela1_red_15_27535558	TrayLength	0.137711736777256	0.455821626658887	0.245737979178412	0.315954406067926	0.684045593932074	0.537384940427115	0.438307614753662	0.36867490602416	0.0184420519577229	0.167018391162261	0.994309050675841
cela1_red_15_27568241	TrayLength	-0.0778537927581825	0.364334745764606	0.301400831272273	0.24342064768536	0.698599168727727	0.549504292265129	0.455178521042367	0.383722449088621	-0.0147907858212918	0.158991022849971	0.994309050675841
cela1_red_15_27583791	TrayLength	0.188742097400572	0.329782690740736	0.192614497470985	0.357326921872128	0.642673078127873	0.502403469371712	0.450058580656887	0.379229181068031	0.0416722732201054	0.156590263448451	0.994309050675841
cela1_red_15_27657970	TrayLength	0.342537196002856	0.448443857854244	0.198030791780423	0.377433290324809	0.622566709675191	0.485641392039523	0.424535917894767	0.354430811282584	0.0474452616521616	0.168196121461073	0.994309050675841
cela1_red_15_27710322	TrayLength	-0.0430161927445813	0.33266314076681	0.286096316725221	0.249083929128096	0.713903683274779	0.561411152642371	0.464819754146684	0.391671828426673	-0.00928858038277482	0.154671058129613	0.994309050675841
cela1_red_15_27758559	TrayLength	0.0127327842454841	0.361569474832287	0.266316618038327	0.275916793978569	0.724083206021431	0.56823129170774	0.457766587983104	0.385917164422168	0.00244318831197855	0.158388268960673	0.994309050675841
cela1_red_15_27808638	TrayLength	0.00965993036251733	0.268291763842725	0.248766443966825	0.260132993759563	0.739867006240437	0.575510609646421	0.491100562273612	0.408060120407911	0.00271274285867805	0.142186852250671	0.994309050675841
cela1_red_15_27892454	TrayLength	-0.285173662765687	0.351153583964013	0.397254679078759	0.171962029310979	0.602745320921241	0.467950098038272	0.430783291610262	0.36132407541931	-0.0581028561309204	0.161124279496492	0.994309050675841
cela1_red_15_27902832	TrayLength	-0.123042175450786	0.501898571548614	0.309304509374594	0.256406439476665	0.690695490625406	0.543012692085629	0.434289051148742	0.364631321253954	-0.0140095428152376	0.169465627160437	0.994309050675841
cela1_red_15_27938477	TrayLength	0.377410629298079	0.271708638820282	0.0946359599603631	0.535671060071344	0.464328939928656	0.353186460185721	0.369692979968292	0.292187899745938	0.114281562404064	0.159075966591588	0.994309050675841
cela1_red_15_27938520	TrayLength	0.377410629298079	0.271708638820282	0.0946359599603631	0.535671060071344	0.464328939928656	0.353202180479885	0.369692979968292	0.292197838843171	0.114281562404064	0.159075966591588	0.994309050675841
cela1_red_15_27974691	TrayLength	0.226204069018868	0.290329562538533	0.158093819095112	0.397599651440505	0.602400348559495	0.467663699345911	0.444306529464383	0.374117315318106	0.0597504184483909	0.153017647249106	0.994309050675841
cela1_red_15_28031158	TrayLength	-0.445130079135951	0.335667349413074	0.496649968200858	0.119896475582856	0.503350031799142	0.384705618892884	0.383453556216286	0.3054899883278	-0.0995353868864959	0.164691835812375	0.994309050675841
cela1_red_15_28089916	TrayLength	0.307339608492567	0.60008341278376	0.240557033954692	0.335867165154932	0.664132834845068	0.520470449850255	0.423575800890376	0.353360017001826	0.0256139045206489	0.173535106824842	0.994309050675841
cela1_red_15_28121352	TrayLength	-0.214982761782098	0.441281260725901	0.340170584984755	0.224233526159598	0.659829415015245	0.516786657552993	0.435595888855647	0.366074383068574	-0.030429147664307	0.166602109454478	0.994309050675841
cela1_red_15_28149795	TrayLength	0.254408903247644	0.358641546188396	0.184583271935963	0.378880696976674	0.621119303023326	0.484468696069803	0.436536031087363	0.36704724021639	0.0500468106222887	0.161033869251636	0.994309050675841
cela1_red_15_28198389	TrayLength	-0.139285781419714	0.375040928296628	0.324953061924377	0.226018950595311	0.675046938075623	0.529861480000566	0.449027987480312	0.378284100359933	-0.0254071555579862	0.160698587092235	0.994309050675841
cela1_red_15_28291541	TrayLength	-0.228003213678796	0.304370230093	0.390709992069178	0.165663082659534	0.609290007930822	0.473734395116923	0.443626925271288	0.373534248380521	-0.0565610559545779	0.154790674852597	0.994309050675841
cela1_red_15_28388278	TrayLength	0.0750096359863527	0.300907669992078	0.225970253201915	0.301095117976359	0.698904882023641	0.549700730074551	0.472934628821726	0.398249250954822	0.0184996975277658	0.149847730652781	0.994309050675841
cela1_red_15_28394091	TrayLength	0.0918606119529188	0.323510242953891	0.226581221271576	0.309112806161561	0.69088719383844	0.543148185200852	0.464305972566864	0.39123855557082	0.020644728491374	0.153811017690792	0.994309050675841
cela1_red_15_28402449	TrayLength	0.121059213664325	0.278194165848691	0.195087915411154	0.330931499722463	0.669068500277537	0.524744011809496	0.473980584866383	0.399109618372103	0.0330089437427076	0.146723913066686	0.994309050675841
cela1_red_15_28456458	TrayLength	-0.126591816516234	0.287490896325456	0.332774159693677	0.19718050274788	0.667225840306323	0.523056915741613	0.470045337558444	0.395957144544478	-0.0332154643244418	0.148644365474979	0.994309050675841
cela1_red_15_28545968	TrayLength	0.0213019611377643	0.305813609432594	0.252379355422115	0.273203599956106	0.726796400043894	0.569930852658928	0.474417044621779	0.399495437655113	0.00513546921390902	0.1501853668792	0.994309050675841
cela1_red_15_28691822	TrayLength	0.325514983044684	0.341948721038607	0.155467741076101	0.423705635990731	0.576294364009269	0.445366858382627	0.420826622933168	0.350132959966085	0.0693973275103407	0.161510922235851	0.994309050675841
cela1_red_15_28762062	TrayLength	0.373329220491618	0.279377776507475	0.101414508122226	0.520364031460842	0.479635968539158	0.365883136193017	0.378221460416932	0.300593793940506	0.108423988234912	0.15931339592294	0.994309050675841
cela1_red_15_28801893	TrayLength	0.491087870371969	0.353450147565421	0.119952825590676	0.502067233440701	0.497932766559299	0.380185299357272	0.377979940968623	0.30029830441656	0.1018474130502	0.166589191914571	0.994309050675841
cela1_red_15_28851106	TrayLength	-0.0950585879490576	0.29597576317244	0.312600760082714	0.215040066356535	0.687399239917286	0.540321514951414	0.47235917356075	0.397794492025389	-0.023972979208182	0.149337825772446	0.994309050675841
cela1_red_15_28904041	TrayLength	0.323762624668298	0.28682828386235	0.121914495654178	0.471508262551026	0.528491737448974	0.404716850345925	0.406577241794796	0.330471648380043	0.0891905205590785	0.157398412125338	0.994309050675841
cela1_red_15_29008177	TrayLength	-0.199835236528904	0.317586797804288	0.367712466443215	0.182854189345207	0.632287533556785	0.493810892579832	0.449433344211578	0.37869055302167	-0.0465612557253966	0.155422711789489	0.994309050675841
cela1_red_15_29042092	TrayLength	-0.105916206506417	0.272234379651541	0.321700298827	0.199274620208168	0.678299701173	0.532564448877396	0.479025080964832	0.403017274911916	-0.0295359910742196	0.144995988636551	0.994309050675841
cela1_red_15_29166780	TrayLength	-0.419162878006157	0.28188118902902	0.553859718874648	0.0903302000368101	0.446140281125352	0.337855862181498	0.355810081088542	0.279665164952628	-0.121874823981938	0.16136536544788	0.994309050675841
cela1_red_15_29212949	TrayLength	-0.260682915474654	0.320420498629988	0.401397015823993	0.163427847207913	0.598602984176007	0.464488312927906	0.435175136968094	0.365665800988657	-0.0605465639654893	0.157683818354715	0.994309050675841
cela1_red_15_29289095	TrayLength	-0.329687182745795	0.291727734708582	0.470519843144938	0.12337774476741	0.529480156855062	0.405448383328713	0.406102412087652	0.329891381542545	-0.0888136829533242	0.158036339666729	0.994309050675841
cela1_red_15_29410876	TrayLength	0.390291236415971	0.450290321209458	0.18882217320702	0.391641674766046	0.608358325233954	0.472897271543846	0.419536152026934	0.348559177412001	0.0538099752987683	0.168806164112941	0.994309050675841
cela1_red_15_29455592	TrayLength	-0.0833589770719264	0.316730983680356	0.305153562728828	0.22780771866423	0.694846437271172	0.546392199462156	0.467038718606942	0.393418019654709	-0.0192595505843753	0.152647141013806	0.994309050675841
cela1_red_15_2962940	TrayLength	0.163621115590709	0.279109558132706	0.176612341020579	0.359641563499143	0.640358436500857	0.500459267270043	0.463746095480279	0.390775992317288	0.0448013021901457	0.148570851582152	0.994309050675841
cela1_red_15_29716810	TrayLength	0.346939137364167	0.283416065816533	0.112250494554979	0.493561978760073	0.506438021239927	0.387023187099873	0.394187526684948	0.316666972872907	0.097884146713923	0.158298707460602	0.994309050675841
cela1_red_15_29756852	TrayLength	0.330688593641102	0.274815167374059	0.111247095097188	0.491480249040158	0.508519750959842	0.38847833242347	0.397272655862654	0.319779754550894	0.0969491858702623	0.156899127523995	0.994309050675841
cela1_red_15_29841562	TrayLength	0.0353503591398657	0.275947355535163	0.236834087645526	0.276871571914208	0.723128428085792	0.567629857300791	0.486294340440266	0.407237446208599	0.0096356880343039	0.144203695428747	0.994309050675841
cela1_red_15_29858985	TrayLength	0.185840316042574	0.276133872950577	0.165464511634628	0.376719755895674	0.623280244104326	0.486178095823277	0.457815732469698	0.385973956552021	0.0518183995807201	0.149117835136958	0.994309050675841
cela1_red_15_29918747	TrayLength	0.907009881735772	0.673651961652015	0.187626978542701	0.413128563708014	0.586871436291986	0.454489165352062	0.399244457749285	0.321800946552185	0.0616882176215902	0.17702001001428	0.994309050675841
cela1_red_15_29947004	TrayLength	-0.0736658305054332	0.278055506825456	0.300414830630088	0.217803364858228	0.699585169369912	0.550233031156938	0.481781804511684	0.405018604425301	-0.0199685111182564	0.145325568344808	0.994309050675841
cela1_red_15_29969610	TrayLength	0.203583085911835	0.284427151522806	0.163247241679875	0.385211423290169	0.61478857670983	0.478654361919227	0.451541335029955	0.380554374700208	0.0549377206025482	0.151198482123082	0.994309050675841
cela1_red_15_29995549	TrayLength	0.15406948498234	0.29562139784858	0.189454268867617	0.348037051125073	0.651962948874927	0.510270140952557	0.46250868000731	0.389797601177617	0.0392092103420042	0.150911207718328	0.994309050675841
cela1_red_15_30010788	TrayLength	0.477966347559483	0.362423650911074	0.128245869589726	0.485587983605577	0.514412016394423	0.393460101052076	0.386166146804698	0.308333214659877	0.0950047580393271	0.166612473691837	0.994309050675841
cela1_red_15_30043643	TrayLength	-0.022078748533281	0.30204827337954	0.27308381466365	0.251102226230288	0.72691618533635	0.570016912095927	0.475813959106062	0.40058877100294	-0.00540606560586515	0.149497174578794	0.994309050675841
cela1_red_15_30105448	TrayLength	0.179921423791515	0.28095711996858	0.170788070232912	0.370287390059202	0.629712609940798	0.491560993742482	0.458924539707886	0.38684714061345	0.0490417309509374	0.149596361159179	0.994309050675841
cela1_red_15_30127777	TrayLength	0.243552097886744	0.282817991760035	0.146925529260248	0.415000935350999	0.584999064649001	0.452860835002845	0.438073535388753	0.368444455492939	0.066872599902465	0.152948421220764	0.994309050675841
cela1_red_15_30228292	TrayLength	-0.101144456135197	0.293632609520776	0.316355030101333	0.211331181582616	0.683644969898667	0.536999813660494	0.472313788316052	0.397753461176109	-0.0257756867630093	0.149051221764172	0.994309050675841
cela1_red_15_30295365	TrayLength	-0.300707375813541	0.30756860871739	0.435223199957246	0.142880809633693	0.564776800042754	0.435495453401213	0.421895990409061	0.351351955035857	-0.0745994657262827	0.158000851757252	0.994309050675841
cela1_red_15_30295499	TrayLength	-0.175696532012724	0.311346129531199	0.356154517139482	0.188686488395855	0.643845482860518	0.503369881243896	0.455158994464663	0.383698608200783	-0.0419160597257126	0.153897506407977	0.994309050675841
cela1_red_15_3033444	TrayLength	-0.365062790220064	0.302447817810667	0.483841699864428	0.119879912636972	0.516158300135572	0.395035195934845	0.3962783874986	0.318804971522777	-0.094175484570892	0.160280518099696	0.994309050675841
cela1_red_15_30349916	TrayLength	-0.257427846317287	0.310148732038245	0.40573839060688	0.158696857750387	0.59426160939312	0.460862039240569	0.435564751642733	0.366034628115122	-0.0625696397422945	0.156542769081783	0.994309050675841
cela1_red_15_30384686	TrayLength	-0.00957840632755025	0.283155315862184	0.263257957075617	0.252794129765255	0.736742042924383	0.574613111210904	0.483947913159129	0.406239975603902	-0.00253353958597484	0.145635890251084	0.994309050675841
cela1_red_15_30461446	TrayLength	0.800165361768228	0.875339089363049	0.233686679554618	0.354856304099565	0.645143695900435	0.504583806679855	0.411457016345817	0.336835394027888	0.0331336661913377	0.178498159417778	0.994309050675841
cela1_red_15_30467214	TrayLength	0.185879117655994	0.280467775315815	0.168036588799029	0.374701380925649	0.625298619074351	0.487989634689621	0.457262030275322	0.385471732273915	0.0508438295163096	0.149793361206476	0.994309050675841
cela1_red_15_30522689	TrayLength	0.0800298388578634	0.319534670164251	0.230122098230234	0.303390250080855	0.696609749919145	0.547945174288533	0.466487651688911	0.392963393903324	0.0182723547613542	0.153041209534144	0.994309050675841
cela1_red_15_30577958	TrayLength	0.152619206312757	0.299463379509042	0.191955859731988	0.346084188381071	0.653915811618929	0.51192164484133	0.461959951886941	0.389305561075899	0.0381958073055458	0.151467421752554	0.994309050675841
cela1_red_15_30597557	TrayLength	0.088307279466971	0.29531318854292	0.217826176070701	0.308744277174135	0.691255722825865	0.543428618488373	0.473429546755164	0.398681559306883	0.0223174852839881	0.14907372854838	0.994309050675841
cela1_red_15_30636143	TrayLength	0.0623072352671098	0.542499669041488	0.272412113349235	0.295689530490264	0.704310469509736	0.554112523885088	0.431898356160501	0.362393022224016	0.00619856410360122	0.171130016380586	0.994309050675841
cela1_red_15_30709399	TrayLength	0.00246570700580079	0.289618912952105	0.258108989794595	0.260717815427323	0.739282184572677	0.575353986440296	0.481173194778082	0.404600152092688	0.000635188988195918	0.146997260383704	0.994309050675841
cela1_red_15_30724822	TrayLength	0.420075756277099	0.318753903053754	0.11545979834842	0.501314162876244	0.498685837123756	0.380762981181302	0.383226038775336	0.305253726536814	0.101343368302609	0.163165313857786	0.994309050675841
cela1_red_15_30761341	TrayLength	-0.0853196089190493	0.348346887198599	0.304943714886548	0.236654782498305	0.695056285113452	0.546606093106353	0.458401502615147	0.386467969659665	-0.0173009644522815	0.157140818249508	0.994309050675841
cela1_red_15_30806615	TrayLength	0.29817947566263	0.477651067088506	0.216129490279849	0.355991099382425	0.644008900617575	0.50349112479779	0.427879410337726	0.358347672088854	0.037069036279712	0.169179368124285	0.994309050675841
cela1_red_15_30896763	TrayLength	-0.540073164526426	0.660192864583861	0.362363858967846	0.222378227182044	0.637636141032154	0.498169218758146	0.41525791385011	0.342631815162125	-0.0379272498108686	0.175532208383278	0.994309050675841
cela1_red_15_30932979	TrayLength	-0.941865188676884	0.326956996423892	0.795275419518193	0.0315310824197301	0.204724580481807	0.150816442627279	0.173193498062077	0.129358567637096	-0.232224819741824	0.161454438722585	0.994309050675841
cela1_red_15_30990904	TrayLength	-0.471544955418494	0.300366449711802	0.563062850370109	0.0900389593067841	0.436937149629891	0.330064202979884	0.346898190323107	0.271042557670603	-0.126183414939791	0.163958289572736	0.994309050675841
cela1_red_15_30999260	TrayLength	0.279264251004803	0.350622449616169	0.173436108682812	0.394606338156553	0.605393661843447	0.470443778311247	0.431957553160635	0.362462797088392	0.0569894077923814	0.160933864681322	0.994309050675841
cela1_red_15_31186190	TrayLength	1.02660536995177	0.554570788130206	0.13585876199694	0.49885802146927	0.50114197853073	0.382817870133902	0.365283216533791	0.288130109815553	0.100528569175968	0.176593051724577	0.994309050675841
cela1_red_15_31235943	TrayLength	0.113363303137247	0.274837212078303	0.197003004537105	0.326354286202799	0.673645713797201	0.52870731566966	0.476642709260096	0.401244599504544	0.0313095342383176	0.145789785031875	0.994309050675841
cela1_red_15_31286601	TrayLength	0.34908105633045	0.72403597384529	0.252089688465365	0.328205742222213	0.671794257777787	0.527213104700569	0.419704569312423	0.348745666270167	0.020628846436111	0.176177431456577	0.994309050675841
cela1_red_15_31320467	TrayLength	0.252737070345672	0.330461252215276	0.171409000733785	0.391306318665676	0.608693681334324	0.473145213328074	0.43728468060054	0.367761749796634	0.0560912715111167	0.158410909959201	0.994309050675841
cela1_red_15_31502663	TrayLength	-0.217798015431009	0.308101298294201	0.382448170472478	0.171418301844172	0.617551829527522	0.481129857286271	0.44613352768335	0.375693356383624	-0.0530446881675585	0.154857757722527	0.994309050675841
cela1_red_15_31518062	TrayLength	0.284414741792834	0.304761327255973	0.146442245941232	0.4268038863281	0.5731961136719	0.442493126438138	0.426753867730668	0.357008148166935	0.0712335921065523	0.157089750388773	0.994309050675841
cela1_red_15_3157880	TrayLength	0.383145924499916	0.296218225928931	0.110434819406012	0.504498625581472	0.495501374418528	0.378281202895093	0.385066555012516	0.307181361476132	0.102400722386757	0.160668643811778	0.994309050675841
cela1_red_15_31636445	TrayLength	-0.879439416129047	0.326967208599535	0.764558383622552	0.0379664208580999	0.235441616377448	0.173327273109691	0.197475195519348	0.147493443204873	-0.216731313303403	0.164104071281194	0.994309050675841
cela1_red_15_31732676	TrayLength	-0.465801153621021	0.293892560083516	0.569828741130794	0.0869207015344956	0.430171258869206	0.325136604248888	0.34325055733471	0.267749714712141	-0.128752691609335	0.163487837734353	0.994309050675841
cela1_red_15_31803854	TrayLength	0.078077674168699	0.322686856564319	0.231933853875944	0.302351164011558	0.697648835988442	0.548763676719737	0.465714982112497	0.392347315055087	0.0175929340534809	0.153501804362707	0.994309050675841
cela1_red_15_3193831	TrayLength	-0.426233867331247	0.297221048628863	0.534832596151616	0.099311797376017	0.465167403848384	0.354032211192169	0.365855606472367	0.288650080140519	-0.114620319608188	0.162372392916942	0.994309050675841
cela1_red_15_31982653	TrayLength	0.0271089140898137	0.281760999545014	0.24305887913543	0.272882259858452	0.727117740141548	0.570145980120277	0.484058861006118	0.406314324027011	0.00721434969879844	0.145425307195488	0.994309050675841
cela1_red_15_32000862	TrayLength	-0.127722668657974	0.295785315835323	0.331902179642282	0.200617211880816	0.668097820357718	0.523856889946441	0.467480608476902	0.393810969138702	-0.0323586054082777	0.150126353802547	0.994309050675841
cela1_red_15_32061086	TrayLength	-0.34918326448885	0.283186368915582	0.495630616633162	0.111397482828316	0.504369383366838	0.385531926666692	0.392971900538523	0.31539387314231	-0.0986993015427776	0.15839294346085	0.994309050675841
cela1_red_15_32125003	TrayLength	-7.20450831787036	2.58099753668919	0.363191955994049	0.233809242627255	0.636808044005951	0.497423980622963	0.402998801378695	0.326280774877569	-0.0358431547594791	0.182385736889386	0.994309050675841
cela1_red_15_32170734	TrayLength	-0.1092450609668	0.286635218844231	0.322038987772826	0.20457505873566	0.677961012227174	0.532302694614927	0.473385953491514	0.398643170954076	-0.0286975979517797	0.147965713249685	0.994309050675841
cela1_red_15_32205898	TrayLength	-0.207262266105294	0.411423657936872	0.34367138413593	0.217602209825641	0.65632861586407	0.513916993626802	0.438726406038429	0.36907954136422	-0.032849348238167	0.16453339206399	0.994309050675841
cela1_red_15_32242404	TrayLength	-0.139049578906609	0.297195165191406	0.338442529007191	0.196474822679284	0.661557470992809	0.51830208099611	0.465082648313524	0.391892584827737	-0.0350713436459796	0.150691249138877	0.994309050675841
cela1_red_15_32249341	TrayLength	0.05378592174535	0.270384977428452	0.224956153954937	0.287616356447616	0.712383643552384	0.560200749130417	0.487427489597447	0.407552004799939	0.0150133819247879	0.143190451845462	0.994309050675841
cela1_red_15_32301592	TrayLength	-0.466612649090994	0.297146346682466	0.564853065509975	0.0889999595882273	0.435146934490025	0.328882542701257	0.346146974901798	0.270386759445152	-0.126820712960416	0.16366773883105	0.994309050675841
cela1_red_15_32323625	TrayLength	-0.717894811888955	0.387928736837436	0.570327370502882	0.0965050667102874	0.429672629497118	0.324770384709855	0.333167562786831	0.258790244603178	-0.130915213084097	0.171405734299237	0.994309050675841
cela1_red_15_32380858	TrayLength	0.0168641529586051	0.283198891685456	0.248902940666661	0.267322500944868	0.732677499055132	0.572994075422034	0.483774558388471	0.406157116156134	0.00446043842570271	0.145673317245808	0.994309050675841
cela1_red_15_32403396	TrayLength	0.310010465894062	0.294783789725734	0.131702510835302	0.453059867262279	0.54694013273772	0.420184364745535	0.415237621902418	0.342583518845094	0.0818625780184479	0.157354330617379	0.994309050675841
cela1_red_15_32481143	TrayLength	0.804000359834341	0.630332587716098	0.186354873561254	0.412823009799877	0.587176990200123	0.454799694582204	0.400822116638868	0.323635504351517	0.0617616991629563	0.176118232010716	0.994309050675841
cela1_red_15_32498390	TrayLength	0.452064588947835	0.287879787048053	0.0860795294191951	0.569781118745136	0.430218881254863	0.325213573532453	0.344139351835668	0.268597953361771	0.128527617897716	0.162783381219777	0.994309050675841
cela1_red_15_32532271	TrayLength	-0.0663893765295071	0.271028376973099	0.295693382572322	0.218578606848905	0.704306617427678	0.554103383654491	0.485728010578773	0.407032797504253	-0.0185059543047461	0.143601031558068	0.994309050675841
cela1_red_15_32577507	TrayLength	-0.125731519497436	0.288439361528451	0.332052199648392	0.198019020105561	0.667947800351608	0.523722030302527	0.469928780246048	0.395857274554363	-0.0328531766758777	0.148787419766175	0.994309050675841
cela1_red_15_32577525	TrayLength	-0.116612887455042	0.289717064588472	0.326166547534097	0.202669369917805	0.673833452465904	0.528853961860025	0.471164082548098	0.396853331568506	-0.030267768688238	0.148745131274615	0.994309050675841
cela1_red_15_32610008	TrayLength	-0.0682627135414732	0.288163152022529	0.297237730163743	0.22445319347164	0.702762269836257	0.552962969555438	0.478309076364617	0.402526570506878	-0.0177401004028085	0.147313033555274	0.994309050675841
cela1_red_15_32641826	TrayLength	0.0371739781645703	0.309488125351158	0.245883434885419	0.281586546728104	0.718413453271896	0.56453566934873	0.472530018386477	0.397935661942062	0.00883066896339528	0.15093187005405	0.994309050675841
cela1_red_15_32691319	TrayLength	0.428580591494134	0.432648642308194	0.174058508060337	0.41257891232852	0.58742108767148	0.454946578078877	0.413362579611144	0.339771447277144	0.063332218159859	0.168535982409798	0.994309050675841
cela1_red_15_32799329	TrayLength	-0.238379141196858	0.297456333987531	0.40146536685166	0.157900017075849	0.59853463314834	0.464442166815286	0.440634616072492	0.370753102830387	-0.0611289828836713	0.154404673450802	0.994309050675841
cela1_red_15_32837963	TrayLength	0.0777614322372969	0.302304715272091	0.225230238514848	0.302584493492501	0.697415506507499	0.548608700659494	0.472185267992651	0.397639374695722	0.0190711138639373	0.150142492902726	0.994309050675841
cela1_red_15_32873496	TrayLength	0.763584122162747	0.414930318370524	0.104406836781728	0.554465435727701	0.445534564272298	0.33737952252827	0.34112772749057	0.265541932706612	0.124383461197593	0.172574733468896	0.994309050675841
cela1_red_15_32932837	TrayLength	0.966056217792661	0.709411155043268	0.191236669525088	0.409120277907942	0.590879722092058	0.457895001062563	0.39964305256697	0.322227237957401	0.0596817496488979	0.177544567390145	0.994309050675841
cela1_red_15_33011145	TrayLength	-0.216984710411358	0.395858943168051	0.350823311014417	0.209970442827988	0.649176688985583	0.50782782878773	0.439206246157595	0.36948222153723	-0.0365702342570196	0.163472260083391	0.994309050675841
cela1_red_15_3303814	TrayLength	-0.196086966436319	0.279869432297914	0.38227086987466	0.16350632935803	0.61772913012534	0.481316470568544	0.45422280076731	0.382900173270378	-0.0539087329971125	0.150186837065646	0.994309050675841
cela1_red_15_33122354	TrayLength	-0.930407909946358	0.709387311394453	0.404321884640945	0.194375648080346	0.595678115359055	0.46181920144457	0.401302467278709	0.324324681059837	-0.0574540336839053	0.17742591808167	0.994309050675841
cela1_red_15_33199056	TrayLength	0.47959197080901	0.324921046995224	0.104671348765341	0.531155969966003	0.468844030033997	0.357164624032276	0.364172681268656	0.287101179427274	0.113615613108931	0.165221477426452	0.994309050675841
cela1_red_15_3326277	TrayLength	-0.201279221654221	0.278417248391106	0.386799902897616	0.160519941494729	0.613200097102384	0.477263069059456	0.452680155607656	0.381524917629846	-0.0557687858253062	0.150229051945247	0.994309050675841
cela1_red_15_33263604	TrayLength	-0.375773996363209	0.291509702118033	0.505238716774071	0.109294332645811	0.494761283225929	0.377708173009612	0.385466950580117	0.307714573795856	-0.102632380515286	0.160100135209944	0.994309050675841
cela1_red_15_33298500	TrayLength	0.173112680487692	0.283987210082676	0.175354681178644	0.364330480901908	0.635669519098092	0.496549069132881	0.460314837919448	0.38803365373848	0.0464945313110519	0.14977754361254	0.994309050675841
cela1_red_15_33328553	TrayLength	0.0375476347993295	0.283261258082654	0.238072903209742	0.279077132665339	0.720922867334661	0.566158372878784	0.482849964124919	0.405627788585662	0.00993593691758472	0.145849307882347	0.994309050675841
cela1_red_15_33439813	TrayLength	-0.0521936962619759	0.302424651479639	0.288813964932515	0.236936333232964	0.711186035067485	0.559367730792603	0.474249701834521	0.39935431379404	-0.012773823472855	0.149808991000111	0.994309050675841
cela1_red_15_3348326	TrayLength	0.262717908479764	0.289639927967178	0.14436040513157	0.423740312223907	0.576259687776093	0.445314809116719	0.431899282644523	0.362400003185867	0.0702310610580996	0.154650096776685	0.994309050675841
cela1_red_15_33562051	TrayLength	0.840247821244834	0.528332550715617	0.147421978781909	0.473253394359296	0.526746605640704	0.403404275800352	0.379324626858795	0.301606053827552	0.0893052831832375	0.175085058333449	0.994309050675841
cela1_red_15_33654236	TrayLength	1.21983169019948	0.328981417833343	0.0133729766454446	0.896367222943226	0.103632777056774	0.0795111892285223	0.0902598004113294	0.0699686236589208	0.291216983512015	0.145605104685196	0.994309050675841
cela1_red_15_33695869	TrayLength	-0.24984824937133	0.344160362437581	0.383072414078751	0.179195462522306	0.616927585921249	0.480540819006229	0.437732123398943	0.368100580181159	-0.0522396920247572	0.159633212250835	0.994309050675841
cela1_red_15_33798755	TrayLength	0.354133607958588	0.292079984654455	0.116089422717976	0.488259929933211	0.511740070066789	0.391370459567073	0.395650647348812	0.318188975101615	0.095871293632699	0.159181026410897	0.994309050675841
cela1_red_15_3396440	TrayLength	0.0546940723382658	0.312923238953184	0.238951103702869	0.290624762000725	0.709375237999275	0.55801211001297	0.470424134296406	0.396304556491704	0.0128179627589884	0.151672891631289	0.994309050675841
cela1_red_15_33971670	TrayLength	0.219006337586068	0.290729565466798	0.161047391624883	0.392421467307179	0.607578532692821	0.4722759133614	0.446531141067938	0.376078361207666	0.0576512741303488	0.152745091457479	0.994309050675841
cela1_red_15_33992703	TrayLength	0.00701235338878771	0.322074702052898	0.262344821017632	0.268686176121131	0.731313823878869	0.572384048585412	0.468969002861237	0.39503350621846	0.00158067451346671	0.152916236915514	0.994309050675841
cela1_red_15_34068731	TrayLength	-0.432981912933572	0.280138855044379	0.568217396606143	0.0854177723365125	0.431782603393857	0.326438747208464	0.346364831057345	0.270644524687983	-0.127607202214477	0.161768392527723	0.994309050675841
cela1_red_15_34179992	TrayLength	-0.825604629260632	0.278145894976065	0.853100197917455	0.0193920553691059	0.146899802082545	0.109608603702293	0.12750774671344	0.0962907794742062	-0.259384235376301	0.150927374483843	0.994309050675841
cela1_red_15_34225901	TrayLength	1.03607374308561	0.781854871519259	0.201669329346193	0.396050233813867	0.603949766186133	0.469082706515327	0.40228043683994	0.325431766954477	0.0532978741836803	0.178275518482664	0.994309050675841
cela1_red_15_34227167	TrayLength	0.142725157729269	0.305234687505234	0.198719000766345	0.338805637137767	0.661194362862233	0.517956572285755	0.462475362095888	0.389755475865704	0.0348021523335095	0.152070920889542	0.994309050675841
cela1_red_15_3423183	TrayLength	0.0817867896213934	0.367658298226641	0.242859846369593	0.302876825617757	0.697123174382243	0.548373710560087	0.454263328012649	0.382932256236103	0.0153333722121527	0.159392037361998	0.994309050675841
cela1_red_15_34262525	TrayLength	-0.475130794096644	0.289723623664246	0.584445380807072	0.0817226485887374	0.415554619192928	0.313072341574966	0.333831970604191	0.259277377273263	-0.134595573113996	0.163527831780137	0.994309050675841
cela1_red_15_34297510	TrayLength	0.421721381729785	0.300874648586457	0.103033853605301	0.526162455482981	0.473837544517019	0.36122664260873	0.370803690911718	0.293283717595756	0.111189709900044	0.162383891701483	0.994309050675841
cela1_red_15_34392808	TrayLength	0.750028038232506	0.485222923727247	0.141452601250993	0.480395020703055	0.519604979296945	0.397839062278325	0.378152378045952	0.300504403192052	0.0925506309229154	0.173717431684974	0.994309050675841
cela1_red_15_34424850	TrayLength	0.630054790698553	0.577864608480326	0.191916001350861	0.400690329151415	0.599309670848585	0.4650334156719	0.407393669497724	0.331598242933642	0.0565351699784106	0.174424013612383	0.994309050675841
cela1_red_15_34573422	TrayLength	0.645335524070998	0.545946598510115	0.179936725023574	0.416997892595596	0.583002107404404	0.451173864796061	0.403065382380829	0.326337822967044	0.0641922815405838	0.173911010008644	0.994309050675841
cela1_red_15_3473932	TrayLength	-0.059105468993551	0.304180487139495	0.292557931764096	0.234306556096837	0.707442068235904	0.556489136082866	0.473135512139067	0.398426045176301	-0.0143658643484813	0.150207583445206	0.994309050675841
cela1_red_15_34812225	TrayLength	1.48136283824191	0.568332356165168	0.0976622055699528	0.589172518135749	0.410827481864251	0.30890826930196	0.313165276294298	0.240849399335949	0.140528170021155	0.178282274697394	0.994309050675841
cela1_red_15_34856370	TrayLength	-0.301175476487047	0.359067884667571	0.400770364999067	0.171278803651765	0.599229635000933	0.464979736506917	0.427950831349169	0.358414267515935	-0.0594285964845464	0.162125939929677	0.994309050675841
cela1_red_15_34992181	TrayLength	0.672019701319993	0.313217553383535	0.058197288285867	0.676004831807428	0.323995168192572	0.239935502935816	0.265797879906705	0.201086112230165	0.174689100267456	0.166816393826121	0.994309050675841
cela1_red_15_35169676	TrayLength	-0.142236021726178	0.301688799968296	0.339325083791976	0.19727403975753	0.660674916208024	0.517537716724526	0.463400876450494	0.390530466501528	-0.0352090386698465	0.151505312376605	0.994309050675841
cela1_red_15_35273765	TrayLength	0.095078436576352	0.319838668903703	0.224021678212493	0.310949573572949	0.689050426427051	0.541735276032195	0.465028748214558	0.391848960373783	0.0217016758622584	0.15330580036488	0.994309050675841
cela1_red_15_35420713	TrayLength	0.132720846492475	0.329780553788846	0.212935363813566	0.328725511167312	0.671274488832688	0.526774257157318	0.458339125019122	0.386414066229983	0.0291442752100843	0.155374647258953	0.994309050675841
cela1_red_15_35624308	TrayLength	-0.569750094234612	0.274496913708496	0.692664441550171	0.050914572204221	0.307335558449829	0.226885793748974	0.256420986245608	0.193115566845085	-0.179658364488811	0.162976852710984	0.994309050675841
cela1_red_15_35662860	TrayLength	-0.497562526979953	0.298223640310978	0.585836751401879	0.0824001021389275	0.414163248598121	0.311885506585966	0.331763146459194	0.257448144076785	-0.135485178389412	0.164516078575679	0.994309050675841
cela1_red_15_35760235	TrayLength	-0.507259721441686	0.310120447603698	0.571976436514521	0.0883529140944327	0.428023563485479	0.32341317612451	0.339670649391046	0.264253853746224	-0.130129451800482	0.16531258805597	0.994309050675841
cela1_red_15_35835373	TrayLength	0.521316393780312	0.286188436406413	0.0686970748227407	0.627434962976696	0.372565037023304	0.277856573312007	0.303867962200564	0.23264448833209	0.152309748966495	0.164196609710241	0.994309050675841
cela1_red_15_35861090	TrayLength	-0.591010726817499	0.28050592566569	0.694506546762407	0.0510069223743437	0.305493453237593	0.225737284984147	0.254486530863249	0.191443457586341	-0.180925257846747	0.163564051604844	0.994309050675841
cela1_red_15_35946265	TrayLength	-0.298800678606731	0.305030777606703	0.436083509965124	0.141912943290182	0.563916490034876	0.434820053090168	0.422003546744693	0.351480453795732	-0.0749760784528008	0.157709003271978	0.994309050675841
cela1_red_15_36010145	TrayLength	0.0261661578722011	0.329443599771561	0.25541119078176	0.278266347753816	0.721733652246184	0.566710384470427	0.466322461464424	0.392826570056641	0.00572329043544029	0.154109533109778	0.994309050675841
cela1_red_15_36039314	TrayLength	-0.481667318413678	0.337431571940581	0.515912531893302	0.112229771089372	0.484087468106698	0.369448111717257	0.371857697017327	0.294248796287167	-0.107480423029559	0.165760288741214	0.994309050675841
cela1_red_15_36061122	TrayLength	-0.0740698868228636	0.313217135089086	0.300480984472091	0.230591461630839	0.699519015527909	0.550163061319476	0.46892755389707	0.394998321386099	-0.0173552890473538	0.151950769509849	0.994309050675841
cela1_red_15_36104714	TrayLength	-0.759975091318959	0.294953485007038	0.774202941237749	0.0345182821743853	0.225797058762251	0.16544224777328	0.191278776587866	0.142349983192809	-0.219263387598326	0.161164182524703	0.994309050675841
cela1_red_15_36133345	TrayLength	0.345037239922285	0.471951127343767	0.205190231353691	0.37041778875745	0.629582211242551	0.491470092120327	0.424391979888859	0.354268741436275	0.0438476390106521	0.169300559810349	0.994309050675841
cela1_red_15_36172287	TrayLength	0.418049034207222	0.346073584917562	0.132988768601263	0.470350685326044	0.529649314673956	0.405616818660328	0.396660546072693	0.319163902555496	0.0887008241354519	0.164398017882376	0.994309050675841
cela1_red_15_36251214	TrayLength	0.35303692399676	0.308519651037497	0.127406620822214	0.46893035240078	0.53106964759922	0.406701737527438	0.403663026777006	0.327081361965529	0.0881923950979044	0.160171901272841	0.994309050675841
cela1_red_15_3627987	TrayLength	0.621789665349857	0.452366654756918	0.146684801196084	0.465498855910679	0.534501144089321	0.409744820177777	0.387816342893237	0.309930961677679	0.0861955296547129	0.171703781532742	0.994309050675841
cela1_red_15_36346439	TrayLength	-0.503163005936973	0.682078791750769	0.353044027014736	0.230332967589782	0.646955972985264	0.506123575635854	0.416623005395482	0.344531054173289	-0.0332560646918444	0.175795924491415	0.994309050675841
cela1_red_15_36404229	TrayLength	0.632418016419599	0.3499082698607	0.0885919334677084	0.583884913405507	0.416115086594493	0.31340991743337	0.327523153126785	0.25390085828137	0.136076826364293	0.169133351330389	0.994309050675841
cela1_red_15_36412451	TrayLength	0.632418016419599	0.3499082698607	0.0885919334677084	0.583884913405507	0.416115086594493	0.313430989482849	0.327523153126785	0.25391649598206	0.136076826364293	0.169133351330389	0.994309050675841
cela1_red_15_36454269	TrayLength	-0.684153213180612	1.10756144965781	0.326182161151488	0.260530994217211	0.673817838848512	0.528833018964999	0.413286844631301	0.33965943048888	-0.0179981419570947	0.179744891161429	0.994309050675841
cela1_red_15_3648826	TrayLength	0.444768292955241	0.382069893142343	0.146698263805371	0.451972150931213	0.548027849068787	0.421282279250928	0.401329585263416	0.324363824552275	0.0808187037677171	0.166668127172107	0.994309050675841
cela1_red_15_36488730	TrayLength	-0.950698166490322	0.34300556678255	0.763774663365596	0.0387668056304153	0.236225336634404	0.174082869027214	0.197458531003988	0.147436581143082	-0.217236007315299	0.165096910233725	0.994309050675841
cela1_red_15_36565335	TrayLength	-0.684153213180612	1.10756144965781	0.326182161151488	0.260530994217211	0.673817838848512	0.528838254964273	0.413286844631301	0.339664526516991	-0.0179981419570947	0.179744891161429	0.994309050675841
cela1_red_15_36646966	TrayLength	-1.79920889638658	1.14654518482605	0.379138228334087	0.218256161620197	0.620861771665913	0.48414369103631	0.402605610045716	0.325771262047473	-0.0443821112334679	0.180647937371857	0.994309050675841
cela1_red_15_36721801	TrayLength	-0.186656343616676	0.295839557748952	0.368507061544001	0.176450900014345	0.631492938455999	0.493150227779834	0.455042038441655	0.383603178740369	-0.0477196536724158	0.152104365081525	0.994309050675841
cela1_red_15_36742438	TrayLength	-0.688085360649103	0.357266412143465	0.602011670409773	0.0831922041148947	0.397988329590227	0.298275565594392	0.314796125475333	0.242216403660359	-0.143974739189982	0.170002392467362	0.994309050675841
cela1_red_15_36778059	TrayLength	-0.805233514816256	0.372551443675238	0.635194463621357	0.0737902322349613	0.364805536378643	0.271846675767375	0.291015304143681	0.221165888666073	-0.158761885601472	0.171204998729091	0.994309050675841
cela1_red_15_3692465	TrayLength	0.157517445754244	0.291506085275761	0.185921226788592	0.351421040068106	0.648578959931894	0.507342378569247	0.462657733143301	0.389889232269976	0.0408268187850786	0.150373169198644	0.994309050675841
cela1_red_15_36948740	TrayLength	-0.420841271408333	0.287556198259629	0.545811254104315	0.0939430570522111	0.454188745895685	0.344708472648838	0.360245688843474	0.283273003396774	-0.118808130609927	0.161711992171141	0.994309050675841
cela1_red_15_37020158	TrayLength	0.946520885112456	0.322068720676963	0.0287351488682101	0.808551379663733	0.191448620336267	0.141461607698191	0.162713471468057	0.121526958370979	0.238835991814216	0.159768029908769	0.994309050675841
cela1_red_15_37024634	TrayLength	0.666848434611508	0.284808135920907	0.0412637629094468	0.739218420164166	0.260781579835834	0.191308920127043	0.219517816926388	0.163989954749469	0.201633605106538	0.162497150988322	0.994309050675841
cela1_red_15_37068352	TrayLength	0.836663111946702	0.279890295691375	0.0192134720353377	0.854481357843903	0.145518642156097	0.108375036722238	0.12630517012076	0.0947360858929476	0.260378910898853	0.150841683959842	0.994309050675841
cela1_red_15_3711771	TrayLength	-0.183315031794897	0.319976228917353	0.357615247266221	0.190001255696936	0.642384752733779	0.502092135693215	0.452383497036842	0.381312576201328	-0.0421814969004482	0.155247361594673	0.994309050675841
cela1_red_15_37241259	TrayLength	-0.116231159051787	0.345767322585288	0.318781071449578	0.224641749150401	0.681218928550422	0.534990246753211	0.456577179400021	0.384914299232748	-0.0238565186297409	0.15717406605949	0.994309050675841
cela1_red_15_37343584	TrayLength	0.0577669783869952	0.294873390782242	0.231878163219344	0.291457922247602	0.708542077752398	0.557279068199085	0.476663914533054	0.401253403128764	0.014590855242628	0.148463945472015	0.994309050675841
cela1_red_15_37438663	TrayLength	0.260003944674773	0.370135162756761	0.188040038466657	0.376656191580424	0.623343808419576	0.486265148228197	0.435303769952919	0.365775651179755	0.0487770694479981	0.162105359477783	0.994309050675841
cela1_red_15_37712070	TrayLength	0.92659577115963	0.321975994456169	0.0305471120611123	0.799347937264566	0.200652062735434	0.14841891033513	0.170104950674322	0.127059791235528	0.234005411810753	0.160749637472	0.994309050675841
cela1_red_15_37743399	TrayLength	-0.572884232433981	0.310133304083011	0.616840732229919	0.0743143991253314	0.383159267770081	0.287115448820669	0.308844868644749	0.237232439614349	-0.148908955695894	0.166437321391689	0.994309050675841
cela1_red_15_3779800	TrayLength	0.0878133417826179	0.368004467747373	0.240895036320149	0.305235547565763	0.694764452434237	0.546344633164254	0.453869416114088	0.38260009616417	0.0164434834455016	0.159475554855962	0.994309050675841
cela1_red_15_38009626	TrayLength	0.0202818741677702	0.342395236847329	0.26033017753587	0.277011206438874	0.722988793561126	0.567538904948723	0.462658616025256	0.389894183904041	0.00420661347233848	0.155950826667808	0.994309050675841
cela1_red_15_38055630	TrayLength	0.130089663413125	0.296438763341837	0.199908227826838	0.333201479341895	0.666798520658105	0.522726043548739	0.466890292831268	0.393300997703802	0.032877262343435	0.150304030918809	0.994309050675841
cela1_red_15_38194815	TrayLength	1.34133291221097	0.394972477314347	0.0306429889691963	0.808073005883967	0.191926994116033	0.141560365792942	0.161284005146836	0.12069824394085	0.242425369525608	0.163120350862534	0.994309050675841
cela1_red_15_38228924	TrayLength	0.00808525311895949	0.306272394792675	0.258815166956773	0.266701369185296	0.733298630814704	0.573260622733683	0.47448346385793	0.39954690986357	0.00194516161703827	0.150228335348047	0.994309050675841
cela1_red_15_3836473	TrayLength	-0.26284482795944	0.287710339795803	0.425357522317921	0.143074314419386	0.574642477682079	0.443822935480013	0.431568163262694	0.362092231016273	-0.0709035431514652	0.154455297057251	0.994309050675841
cela1_red_15_38429089	TrayLength	0.279020216146888	0.299729376226675	0.145118482770005	0.427148050517356	0.572851949482644	0.442094128261677	0.427733466712639	0.358180866696764	0.0714455183609656	0.156394846128194	0.994309050675841
cela1_red_15_38476456	TrayLength	0.279020216146888	0.299729376226675	0.145118482770005	0.427148050517356	0.572851949482644	0.442103007646522	0.427733466712639	0.358184577950166	0.0714455183609656	0.156394846128194	0.994309050675841
cela1_red_15_38496986	TrayLength	-0.138684525814171	0.296597219010241	0.338355990364513	0.196343068748934	0.661644009635487	0.518357739350271	0.465300940886553	0.392057232771257	-0.0350668139814949	0.150582372174918	0.994309050675841
cela1_red_15_38518344	TrayLength	-0.781917169170188	0.303932103942391	0.7652425056816	0.036796881299145	0.2347574943184	0.172772518735572	0.197960613019255	0.147833366860502	-0.215550245069207	0.162502922462282	0.994309050675841
cela1_red_15_38606090	TrayLength	1.32632446018974	0.688332923179602	0.154977519862858	0.469526023452679	0.530473976547321	0.406266336129193	0.375496456684463	0.29803411848405	0.0872682084036248	0.178710397780033	0.994309050675841
cela1_red_15_38671888	TrayLength	-0.223171924943772	0.287980177762114	0.396917020797536	0.157809881022082	0.603082979202464	0.468318636776773	0.445273098180382	0.374932601497336	-0.0595387256232989	0.152583278905652	0.994309050675841
cela1_red_15_38741824	TrayLength	1.24121505176099	0.351552146903805	0.0198066344523825	0.859992927806883	0.140007072193117	0.103866175910864	0.120200437740735	0.0904762700610611	0.269668404971846	0.153922817160716	0.994309050675841
cela1_red_15_38771206	TrayLength	0.238517598842766	0.317376284358685	0.169184545834128	0.390121258147483	0.609878741852517	0.474364188417419	0.440694196018389	0.370805995104347	0.0559497154236658	0.15662771194947	0.994309050675841
cela1_red_15_38799671	TrayLength	0.229759503446183	0.322775664565744	0.175030726045449	0.382379899024395	0.617620100975605	0.481199007887272	0.442589374930155	0.372546641210301	0.0525614582687267	0.156929817708977	0.994309050675841
cela1_red_15_38840387	TrayLength	-0.208394009736165	0.284214010342558	0.388715169454722	0.161223572459737	0.611284830545278	0.4755587835983	0.450061258085541	0.379234773717755	-0.0563532196340623	0.15139384095479	0.994309050675841
cela1_red_15_38848188	TrayLength	-0.937961570336248	0.404337329365157	0.640853206013267	0.0738254245739424	0.359146793986733	0.267241511388643	0.28532136941279	0.216324311805106	-0.161966575411293	0.1728569873161	0.994309050675841
cela1_red_15_38943579	TrayLength	-0.492817619947443	0.372773280844959	0.482571733785754	0.13085614199783	0.517428266214246	0.396224312901765	0.386572124216417	0.308713467542335	-0.0937357554206549	0.167323901391575	0.994309050675841
cela1_red_15_39056807	TrayLength	0.148959661079496	0.286662249729852	0.187014139829176	0.3473269635605	0.6526730364395	0.510897937330939	0.465658896610324	0.392289361403073	0.0393649990872092	0.14926409929285	0.994309050675841
cela1_red_15_39086444	TrayLength	-0.685922458615687	0.285270730944656	0.751137913931731	0.0387595191798173	0.248862086068269	0.18265787588464	0.210102566888452	0.156417004682357	-0.207295712882301	0.161909567453814	0.994309050675841
cela1_red_15_39158905	TrayLength	-0.764230718297528	0.300769137062569	0.762450757736772	0.0372284179797238	0.237549242263228	0.175368636734347	0.200320824283504	0.149735408456058	-0.213955813137109	0.162461358437637	0.994309050675841
cela1_red_15_39177433	TrayLength	0.37207095678747	0.302300156385402	0.117748134479202	0.488928841684292	0.511071158315708	0.390806590155278	0.393323023836506	0.315776697308249	0.0962168133712823	0.16055641519135	0.994309050675841
cela1_red_15_39221363	TrayLength	-0.0798099862952287	0.631295566434382	0.298147782241655	0.275606911369737	0.701852217758345	0.552235939072174	0.426245306388608	0.35639176508331	-0.00606029448457339	0.173977116215597	0.994309050675841
cela1_red_15_39322462	TrayLength	-0.16931625563169	0.289703547849331	0.359647107301145	0.180083126384228	0.640352892698855	0.50044693494313	0.460269766314628	0.387995799844925	-0.0443216857145974	0.15052521049	0.994309050675841
cela1_red_15_39359041	TrayLength	-0.693729940526899	0.322436465074534	0.669967517092876	0.0604647765008052	0.330032482907124	0.244447152252044	0.269567706406319	0.204001005670194	-0.1724451814691	0.167620901047384	0.994309050675841
cela1_red_15_39381238	TrayLength	0.322206726141379	0.412058317492741	0.189182420627166	0.384442165780224	0.615557834219776	0.479355802157067	0.42637541359261	0.35653692226474	0.0512572816790972	0.166015485144708	0.994309050675841
cela1_red_15_3945433	TrayLength	-0.502767271510999	0.406389898968027	0.457426133709129	0.146680300978385	0.542573866290871	0.416452152141584	0.395893565312486	0.31845151807238	-0.0829688930756622	0.168691408224234	0.994309050675841
cela1_red_15_39498901	TrayLength	0.22776252743532	0.295942028209932	0.160871871206436	0.395313941774304	0.604686058225696	0.469761028320857	0.44381418701926	0.373687143017182	0.0586754073338518	0.153775053247595	0.994309050675841
cela1_red_15_39543107	TrayLength	-0.5117461789248	0.289677296364794	0.612835208828766	0.0732317916414188	0.387164791171234	0.289740261996365	0.313932999529815	0.241526305342	-0.146356662984916	0.164302656300048	0.994309050675841
cela1_red_15_39660643	TrayLength	0.378450417856511	0.408036449107263	0.174398921409344	0.407395628571127	0.592604371428873	0.459472990002962	0.418205450019528	0.346812427943684	0.0614110409126896	0.166657442961164	0.994309050675841
cela1_red_15_39738370	TrayLength	-0.0201874682962543	0.277671533667339	0.268226515480691	0.245561606748529	0.731773484519309	0.572598748283099	0.486211877770779	0.407201175673521	-0.00546099334565503	0.144462511522356	0.994309050675841
cela1_red_15_3976338	TrayLength	-0.226959552771531	0.316399859138812	0.383852814675143	0.172644535421272	0.616147185324857	0.479851740328556	0.443502649903585	0.373429180046289	-0.0533701979316518	0.1561369021853	0.994309050675841
cela1_red_15_39865888	TrayLength	1.07875824280642	0.279756603574145	0.00622163421355623	0.942800974082364	0.0571990259176361	0.0425582884592665	0.0509773917040799	0.0380532839967372	0.321681709781327	0.130041101498073	0.994309050675841
cela1_red_15_39934340	TrayLength	-0.74803061771721	0.342589302405476	0.660726238785207	0.0643902917605447	0.339273761214793	0.251371103675336	0.274883469454248	0.208128898729004	-0.169153483804532	0.169177267419986	0.994309050675841
cela1_red_15_40075029	TrayLength	0.19775580156597	0.43808820668155	0.227491367413897	0.335501403135333	0.664498596864667	0.520838355082923	0.43700722945077	0.367509252773513	0.0283102624726596	0.166268403130784	0.994309050675841
cela1_red_15_4013406	TrayLength	0.44345864034771	0.306019090414034	0.100911672876792	0.534132811199385	0.465867188800615	0.354561839453829	0.364955515923823	0.287785214730816	0.114517568999481	0.163358587710071	0.994309050675841
cela1_red_15_40185598	TrayLength	-0.504482120859331	0.283830347233745	0.619082985133552	0.0707517340389756	0.380917014866448	0.285202015434229	0.310165280827472	0.238354295230501	-0.148683062097671	0.163786607600406	0.994309050675841
cela1_red_15_40256906	TrayLength	0.389292987120731	0.771916485989647	0.253283291684552	0.328421748280432	0.671578251719568	0.52702816924784	0.418294960035016	0.346928723952804	0.0204137192612183	0.17692203849314	0.994309050675841
cela1_red_15_40328443	TrayLength	-0.614832946282052	0.273334354691383	0.730789688392915	0.0422887916982961	0.269210311607085	0.197933829713651	0.226921519908788	0.169446019138407	-0.19675279103036	0.16178672581637	0.994309050675841
cela1_red_15_40377445	TrayLength	0.700531439311865	0.349315646098456	0.0761645374314625	0.622211919195555	0.377788080804445	0.282647013488462	0.301623543372982	0.230987896013413	0.152489077988037	0.169672858866943	0.994309050675841
cela1_red_15_40512549	TrayLength	-0.362965627950015	0.288856056235413	0.498992645046536	0.111208926768844	0.501007354953464	0.382701535023239	0.38979842818462	0.312048628375883	-0.100107394759047	0.159383371060866	0.994309050675841
cela1_red_15_40560909	TrayLength	0.0535213364271182	0.328759610120802	0.243798334982032	0.290700322570164	0.709299677429836	0.557904352477562	0.465501342447805	0.392175768009085	0.011747906917583	0.154168887607978	0.994309050675841
cela1_red_15_40584985	TrayLength	0.0917867660016026	0.290228350994808	0.214164408369465	0.311073757936256	0.688926242063744	0.54164758748302	0.474761833694279	0.399765959449698	0.0237024069069665	0.148198581686603	0.994309050675841
cela1_red_15_40605486	TrayLength	-0.208844723050775	0.31070113169367	0.375831263516432	0.176057402103576	0.624168736483568	0.486993164323538	0.448111334379992	0.377484946543936	-0.0502109854386396	0.154864110639331	0.994309050675841
cela1_red_15_40631902	TrayLength	0.0501115800115888	0.289197707358492	0.233679416987959	0.286824895559774	0.713175104440226	0.560844530220544	0.479495687452267	0.403438882965581	0.0129508713730049	0.147239682797125	0.994309050675841
cela1_red_15_4068796	TrayLength	-0.131755648773719	0.374306471936124	0.322070180640159	0.228181540944801	0.677929819359841	0.532282146888284	0.44974827841504	0.378957477908944	-0.0240962838696924	0.160544030704881	0.994309050675841
cela1_red_15_40704144	TrayLength	0.295302870707447	0.272791370969415	0.121584135432769	0.464586530033397	0.535413469966603	0.410485629103192	0.413829334533834	0.34038886919138	0.086416166434378	0.154772440288455	0.994309050675841
cela1_red_15_40754687	TrayLength	0.147565847655465	0.330113570809854	0.207549921902474	0.336099979527059	0.663900020472941	0.520277914872757	0.456350098570467	0.384684026981233	0.0324001589371029	0.155705677068087	0.994309050675841
cela1_red_15_40761490	TrayLength	0.0359267949704961	0.312074996809558	0.247122980226833	0.28120125992161	0.71879874007839	0.564780390242566	0.471675759851557	0.39724595107175	0.00844337133347227	0.151370350049711	0.994309050675841
cela1_red_15_40811962	TrayLength	-0.518520880898862	0.297281100307728	0.603032146259076	0.0770169247112231	0.396967853740924	0.297465680593085	0.319950929029701	0.246893890509062	-0.142592525229542	0.164889842052792	0.994309050675841
cela1_red_15_40909434	TrayLength	0.797583703071117	0.316811289697783	0.0420808148863318	0.743787234056	0.256212765944	0.187514796892243	0.214131951057669	0.159335442861129	0.206043821479385	0.164785882269353	0.994309050675841
cela1_red_15_40944137	TrayLength	0.625269056543505	0.293300820121198	0.0533242488032472	0.689241352196385	0.310758647803615	0.229693377773644	0.257434399000368	0.193985982843474	0.179453330501346	0.16488914779337	0.994309050675841
cela1_red_15_40995661	TrayLength	-0.83025556456377	0.47983975332592	0.508929106855315	0.127596207131026	0.491070893144685	0.374728329750799	0.36347468601366	0.28643311658266	-0.10496160563626	0.174369768266061	0.994309050675841
cela1_red_15_41007548	TrayLength	-0.25613386074205	0.287031099389039	0.421026932693059	0.14503631254945	0.578973067306941	0.4477083168074	0.433936754757491	0.364308833773629	-0.0691920455445919	0.154052832020972	0.994309050675841
cela1_red_15_4101168	TrayLength	0.00294541034843673	0.287033721890565	0.257276949303394	0.260433359670644	0.739566640329356	0.575445313881233	0.482289691025963	0.405297801850007	0.000766822293194505	0.146456863985974	0.994309050675841
cela1_red_15_41050925	TrayLength	0.0378840326308317	0.358021447623214	0.256391975807151	0.285413273476564	0.714586726523436	0.561910273072943	0.458194750716285	0.386298464989673	0.00737597170573581	0.158024561933942	0.994309050675841
cela1_red_15_41151389	TrayLength	-0.568550187253201	0.314645494398613	0.605444319537046	0.0782115238389353	0.394555680462954	0.295708760677333	0.316344156624019	0.243528400394307	-0.1442521036169	0.166650044284338	0.994309050675841
cela1_red_15_4119837	TrayLength	0.0591020191695458	0.303816003486625	0.234191866964154	0.2925430770965	0.7074569229035	0.556507218265457	0.473265055939346	0.398518848451263	0.014386735632878	0.150142295886559	0.994309050675841
cela1_red_15_41227009	TrayLength	0.0772149504758725	0.356370939014644	0.241703450914505	0.301296173623874	0.698703826376126	0.549574463398301	0.457000375461622	0.385250709219792	0.0151493160950272	0.15805657896517	0.994309050675841
cela1_red_15_41362658	TrayLength	0.0983670597753012	0.293859583559578	0.212677318371668	0.314697786040768	0.685302213959232	0.538505285750537	0.472624895587564	0.397999362579342	0.0250365499706762	0.149027260487069	0.994309050675841
cela1_red_15_41493940	TrayLength	-0.327403297217042	0.337199706860622	0.428135222493328	0.152284119997996	0.571864777506672	0.441364661197505	0.419580657508676	0.348606938018147	-0.0713081538153067	0.161228233138139	0.994309050675841
cela1_red_15_41529921	TrayLength	-1.52003994031019	0.539238215665739	0.631030033037527	0.0818511506932562	0.368969966962473	0.27535590125686	0.287118816269217	0.21799443033214	-0.15921661537615	0.177430382151002	0.994309050675841
cela1_red_15_41551653	TrayLength	0.437732838201006	0.271994891492026	0.0782718030287819	0.587505108562996	0.412494891437004	0.31042816787285	0.334223088408222	0.259542201804943	0.135075211779069	0.161469586285496	0.994309050675841
cela1_red_15_41601660	TrayLength	-1.59967417943104	0.586172778027992	0.595806141095632	0.0955947244756353	0.404193858904368	0.303118330438046	0.308599134428732	0.236867710940546	-0.143579869238312	0.17865286892508	0.994309050675841
cela1_red_15_41622136	TrayLength	-0.925518372029596	0.497330235079449	0.520943864912455	0.123118218168102	0.479056135087545	0.365364592276767	0.355937916919443	0.279779989840796	-0.110204634665107	0.175348170939333	0.994309050675841
cela1_red_15_41661855	TrayLength	0.577587444563438	0.884944543693493	0.24971623345687	0.335434247276814	0.664565752723186	0.520893187356718	0.414849519266316	0.342010309858282	0.0234004296314989	0.178313881629639	0.994309050675841
cela1_red_15_41837307	TrayLength	0.0379565058201295	0.285592516977478	0.238605729483601	0.279579815318591	0.720420184681409	0.565805749248148	0.481814455197808	0.405037791574649	0.00994909979127563	0.146349996177456	0.994309050675841
cela1_red_15_41859840	TrayLength	-0.106576381757352	0.280147156030287	0.321160344667575	0.202790953037285	0.678839655332425	0.533040915930777	0.47604870229514	0.400739292946243	-0.0287579529097905	0.146633194038647	0.994309050675841
cela1_red_15_41898196	TrayLength	0.379926340105422	0.344394566937554	0.141862764324367	0.451138886521617	0.548861113478383	0.422069609268353	0.406998349154016	0.331064165455309	0.0807600526570041	0.163236267400825	0.994309050675841
cela1_red_15_4194464	TrayLength	-0.0447980873613348	0.300237750000137	0.284740025419059	0.23973874332222	0.715259974580941	0.562338118213407	0.475521231258722	0.400340348548695	-0.0110594900057893	0.149326963268013	0.994309050675841
cela1_red_15_42000754	TrayLength	0.671513394013311	0.324052664522515	0.0651781126358055	0.653072390574654	0.346927609425346	0.257176824062388	0.281749496789541	0.213634587575682	0.165069877353563	0.167869206530104	0.994309050675841
cela1_red_15_42044493	TrayLength	0.462861350690652	0.317688558158917	0.103929698425857	0.530508669502374	0.469491330497626	0.357651917926251	0.36556163207177	0.288338522378929	0.113241986012699	0.164457493163305	0.994309050675841
cela1_red_15_42089857	TrayLength	0.669025135815086	0.291394960146642	0.0449682998066301	0.724339692865881	0.275660307134119	0.202847358773592	0.230692007327488	0.172468493215246	0.195222616273522	0.163730769149618	0.994309050675841
cela1_red_15_42149945	TrayLength	-0.587210950444947	0.282369216791989	0.687096264223108	0.0529285086042718	0.312903735776892	0.231212406539348	0.259975227172621	0.195945370072963	-0.177775937632587	0.163873047173374	0.994309050675841
cela1_red_15_42157303	TrayLength	0.501774049565356	0.308886939310635	0.0887664304074514	0.570263000459074	0.429736999540926	0.324828260475852	0.340970569133474	0.26534925354316	0.129386663092164	0.165128601950305	0.994309050675841
cela1_red_15_42186986	TrayLength	-0.900371560654252	0.299932647630342	0.837976770676494	0.0226014694874327	0.162023229323506	0.12093676060572	0.139421759836073	0.104706826542159	-0.253042286972426	0.154703035532004	0.994309050675841
cela1_red_15_42294725	TrayLength	-0.330139427971845	0.299783575902445	0.46230587718703	0.128619636043707	0.53769412281297	0.412183359562166	0.409074486769262	0.333695423835511	-0.085540835159916	0.158632980646442	0.994309050675841
cela1_red_15_42321636	TrayLength	0.293031050933108	0.325210816226261	0.155785223663586	0.417195154859606	0.582804845140394	0.450998320652685	0.427019621476808	0.35739653954074	0.0669746817554013	0.159204623808211	0.994309050675841
cela1_red_15_42360435	TrayLength	-0.917382449521993	0.284727228616398	0.880506370512936	0.0151528979164323	0.119493629487064	0.0918200936212366	0.104340731570632	0.0807091368921044	-0.276586770232247	0.146578284346846	0.994309050675841
cela1_red_15_42395723	TrayLength	-0.816102714812187	0.322360338318676	0.741404150599149	0.0428937925097851	0.258595849400851	0.189346524796496	0.215702056891066	0.160617656055523	-0.205235789347013	0.165297648738564	0.994309050675841
cela1_red_15_42452980	TrayLength	-0.000317122861432989	0.307271460794808	0.263077757151924	0.262769932983796	0.736922242848076	0.574656318871645	0.474152309864279	0.399278065268402	-7.59782014289069e-05	0.150401779014074	0.994309050675841
cela1_red_15_42574016	TrayLength	-0.6573015506624	0.269028926033577	0.773635650627968	0.0332675209697046	0.226364349372032	0.166424260689181	0.193096828402327	0.143929616244227	-0.216612454910705	0.158972447499099	0.994309050675841
cela1_red_15_42745668	TrayLength	0.169173068131285	0.407605396581821	0.226651153556157	0.331215137849616	0.668784862150384	0.524502527491733	0.442133708594228	0.372113590851986	0.0271698272990837	0.163872518138597	0.994309050675841
cela1_red_15_42773411	TrayLength	0.784326057542224	0.366767196124995	0.0734693383888513	0.635040641638055	0.364959358361945	0.271992371403994	0.291490019973094	0.22158680239434	0.158549674449762	0.170859562649624	0.994309050675841
cela1_red_15_42824092	TrayLength	-0.511773394292345	0.307586655787735	0.579420074519884	0.0856064982366656	0.420579925480116	0.317304846155568	0.33497342724345	0.260216169161266	-0.13313788454018	0.165296363176018	0.994309050675841
cela1_red_15_42837412	TrayLength	-0.069339388456913	0.392642591073642	0.297895994806554	0.252241862822625	0.702104005193446	0.552411049111444	0.449862142370821	0.379064027882482	-0.0117697015105415	0.161874011865515	0.994309050675841
cela1_red_15_42872194	TrayLength	-0.355822546973833	0.30889224294368	0.470401060588179	0.126829636894766	0.529598939411821	0.405549475394082	0.402769302517055	0.325962797983568	-0.0887851806127511	0.160305112845147	0.994309050675841
cela1_red_15_42947979	TrayLength	0.327820023532161	0.310726550893362	0.136381146095548	0.450132593818491	0.549867406181509	0.423042274061794	0.413486260085961	0.339913715360678	0.0805973936649375	0.159328566511335	0.994309050675841
cela1_red_15_43020573	TrayLength	0.0131699911698978	0.306112195780839	0.256333463607992	0.269189274023122	0.730810725976878	0.572109270859003	0.474477262368886	0.399537960403789	0.00317070397959545	0.150210473510859	0.994309050675841
cela1_red_15_43043324	TrayLength	-0.11840266753948	0.314485225157154	0.323626493022115	0.212542042449017	0.676373506977885	0.530904903429474	0.463831464528868	0.390825050169082	-0.0276897880046738	0.15290965089422	0.994309050675841
cela1_red_15_43057591	TrayLength	-0.333693881122154	0.344302810675467	0.426401943688339	0.154443436582202	0.573598056311661	0.442943586459455	0.419154619729459	0.348035612263993	-0.0704860899408739	0.161909501542278	0.994309050675841
cela1_red_15_43113489	TrayLength	0.16675253441395	0.307035685313954	0.190022219085551	0.352317910335842	0.647682089664158	0.506665390202219	0.457659870578607	0.38583188891059	0.0404777191026134	0.15302954968372	0.994309050675841
cela1_red_15_43144138	TrayLength	0.344379028410196	0.27557723270417	0.107457231773302	0.501854953233987	0.498145046766013	0.380329898964984	0.390687814992711	0.312992632833794	0.101035616734705	0.157669898821079	0.994309050675841
cela1_red_15_43170652	TrayLength	-0.518860285489502	0.315433410554397	0.570978724501465	0.0893330746201402	0.429021275498535	0.324345207753799	0.339688200878395	0.264309603875876	-0.129859771307662	0.165809105803623	0.994309050675841
cela1_red_15_4328347	TrayLength	-0.00688862454053601	0.28180282677785	0.261489206735419	0.253913122535527	0.738510793264581	0.575154257651522	0.484597670729054	0.406564883784432	-0.00183206512607935	0.145332771084451	0.994309050675841
cela1_red_15_43332952	TrayLength	-0.0524558277467712	0.809870661869557	0.294601383442011	0.28535975462423	0.705398616557989	0.554942653268771	0.420038861933759	0.349147206058242	-0.0025111592963301	0.177199197920467	0.994309050675841
cela1_red_15_43345611	TrayLength	-0.0447166186978886	0.29588662330188	0.284345929659399	0.238460466903733	0.715654070340601	0.562628826166212	0.477193603436868	0.401681660870661	-0.0112393304753906	0.14849979837032	0.994309050675841
cela1_red_15_4335181	TrayLength	-0.0565497921090113	0.291522479379898	0.290615372477246	0.231321886084925	0.709384627522754	0.558021085352759	0.47806274143783	0.402337188956319	-0.0144812971472553	0.147793287501977	0.994309050675841
cela1_red_15_43426104	TrayLength	0.617031192018856	0.381146270422063	0.11038936606002	0.532462939536531	0.467537060463469	0.35604681953113	0.35714769440345	0.280772717803168	0.114743831482783	0.16991107251825	0.994309050675841
cela1_red_15_43457111	TrayLength	0.617031192018856	0.381146270422063	0.11038936606002	0.532462939536531	0.467537060463469	0.356062189015681	0.35714769440345	0.280784076366018	0.114743831482783	0.16991107251825	0.994309050675841
cela1_red_15_43482927	TrayLength	-0.271560032682397	0.276061074445081	0.442045508392985	0.132211220519302	0.557954491607015	0.429636778309709	0.425743271087714	0.35587742890642	-0.0776076296312477	0.153722786920372	0.994309050675841
cela1_red_15_43534749	TrayLength	0.617310854551625	0.293077931278539	0.0545688290934263	0.684087961743204	0.315912038256796	0.233898968706065	0.26134320916337	0.197188126104506	0.17715122055615	0.164951470449551	0.994309050675841
cela1_red_15_43597970	TrayLength	0.155304434766762	0.295360421775776	0.188813386874641	0.3488787875506	0.6511212124494	0.509463952285821	0.462307825574759	0.389609069972613	0.0395755643696754	0.150911022039738	0.994309050675841
cela1_red_15_43655924	TrayLength	-0.304985630499292	0.306273805776628	0.439121755217073	0.140706901966643	0.560878244782927	0.432336357717271	0.420171342816284	0.349327630827983	-0.0761882565572298	0.15806772133353	0.994309050675841
cela1_red_15_43660599	TrayLength	-0.304985630499292	0.306273805776628	0.439121755217073	0.140706901966643	0.560878244782927	0.432345769189453	0.420171342816284	0.349331919188273	-0.0761882565572298	0.15806772133353	0.994309050675841
cela1_red_15_43704189	TrayLength	0.0160304246768693	0.280632189997487	0.248651761906913	0.266385445426977	0.733614554573023	0.573428277864559	0.48496279266611	0.406737034385984	0.00428429580405254	0.145104884525415	0.994309050675841
cela1_red_15_43754536	TrayLength	-0.145139592704797	0.302595956682245	0.340825024843619	0.196510890233829	0.659174975156381	0.516229785151125	0.462664084922552	0.389906560653706	-0.0358027051167268	0.151730470938346	0.994309050675841
cela1_red_15_43824789	TrayLength	-0.0359115523480197	0.282873093624798	0.278088074488116	0.238795457174627	0.721911925511884	0.56682327049825	0.483116468337258	0.405787337461777	-0.00951729863145201	0.145748338253649	0.994309050675841
cela1_red_15_43930993	TrayLength	0.293227611999441	0.322664990595365	0.154268750170285	0.419074042159544	0.580925957840456	0.449299092646731	0.426657207670172	0.356883107649106	0.0677934814642703	0.158996014561166	0.994309050675841
cela1_red_15_4394771	TrayLength	1.6489638236208	0.762625687215037	0.153549410063027	0.475059675436237	0.524940324563763	0.401978507520791	0.371390914500736	0.29384064645545	0.0896475181113246	0.179864201730312	0.994309050675841
cela1_red_15_43967818	TrayLength	0.28164326713667	0.289671947722029	0.137790077838141	0.437352152316557	0.562647847683443	0.433806467947162	0.424857769845302	0.354859459804479	0.0756469945366745	0.15556863198216	0.994309050675841
cela1_red_15_43976245	TrayLength	0.277614872447444	0.290145110628382	0.139483624174475	0.434028437596651	0.565971562403349	0.43639869020639	0.426487938228874	0.356704549536274	0.0743205241835708	0.155418530942059	0.994309050675841
cela1_red_15_44164481	TrayLength	0.311891824239613	0.302430288074252	0.13607172950592	0.447153465763796	0.552846534236204	0.425215677983802	0.416774804730284	0.344726768963604	0.0794549978045155	0.158046653456225	0.994309050675841
cela1_red_15_44319827	TrayLength	0.222416320162835	0.284148377674824	0.155742704938384	0.398731713208974	0.601268286791026	0.466741364931197	0.445525581852643	0.375180084677644	0.0603675511333627	0.152056683363855	0.994309050675841
cela1_red_15_44371819	TrayLength	-0.143069606996329	0.308273457327303	0.338324684125113	0.199964004980528	0.661675315874887	0.518379997844233	0.46171131089436	0.38908846139217	-0.0344390213307617	0.152542879164379	0.994309050675841
cela1_red_15_4438654	TrayLength	-1.33408396889034	1.03221391755799	0.370370735265917	0.223795866970118	0.629629264734083	0.491489574049604	0.405833397763965	0.329566170084513	-0.0403117479174147	0.179929668682552	0.994309050675841
cela1_red_15_44473600	TrayLength	-0.273577853745618	0.298221284690253	0.424632109921284	0.146019500597735	0.575367890078716	0.444418088793906	0.429348389480981	0.359855066122257	-0.0704564568558247	0.156012462940824	0.994309050675841
cela1_red_15_44509420	TrayLength	-0.571362502328035	0.287015836849579	0.664176970960064	0.0590212847026841	0.335823029039936	0.248505037974789	0.276801744337252	0.209503846530536	-0.168052473036299	0.164533550196237	0.994309050675841
cela1_red_15_44614119	TrayLength	0.438567828541783	0.298536728375205	0.0970114818491631	0.541903078400125	0.458096921599875	0.34804434377875	0.361085439750712	0.284219869604815	0.117512892782603	0.162858666138815	0.994309050675841
cela1_red_15_44649790	TrayLength	-0.149254429169155	0.283586789273242	0.348402548980864	0.185266902366065	0.651597451019136	0.509861768381009	0.466330548653071	0.392843382980426	-0.0399700734931041	0.148748501704665	0.994309050675841
cela1_red_15_44709472	TrayLength	0.168409011661784	0.277732316345819	0.173773462244465	0.363519545567403	0.636480454432597	0.497122283371482	0.462706992188131	0.389926362192657	0.0464383106975765	0.148552242250307	0.994309050675841
cela1_red_15_44797692	TrayLength	0.616872823058056	0.28013094118255	0.0462668145938764	0.714983417986401	0.285016582013599	0.209244289637175	0.238749767419722	0.178377085123556	0.190091517607023	0.163020871996944	0.994309050675841
cela1_red_15_44868254	TrayLength	0.182404363390005	0.306160402609487	0.183544997020649	0.361879096973264	0.638120903026736	0.498599771827018	0.454575906006086	0.383201872593092	0.0445470402216562	0.153398023630732	0.994309050675841
cela1_red_15_44978589	TrayLength	-0.313669925067788	0.283703786243545	0.467227196257644	0.123033549006376	0.532772803742356	0.408308273254452	0.409739254735979	0.334570490191875	-0.0874892514122922	0.156657805363872	0.994309050675841
cela1_red_15_45026027	TrayLength	-0.0477553854259191	0.273879972881364	0.284155073633731	0.22949515039173	0.715844926366269	0.562774024835192	0.486349775974539	0.407254522173762	-0.0131366702476275	0.143898273528205	0.994309050675841
cela1_red_15_45092474	TrayLength	-0.425843391373788	0.304194125249801	0.524369483958069	0.104221557317701	0.475630516041931	0.362702568618454	0.37140895872423	0.293850383878531	-0.110523063968078	0.162684272894818	0.994309050675841
cela1_red_15_45186460	TrayLength	0.0969634951750442	0.483112069697201	0.259353356773285	0.303980115166374	0.696019884833626	0.547402175505616	0.436666528060342	0.367161405992635	0.0117763402537125	0.168444984349137	0.994309050675841
cela1_red_15_45192437	TrayLength	0.0973244235859932	0.482874217859309	0.25924262220343	0.304074656261627	0.695925343738373	0.547340689307035	0.436682721534944	0.367184217694772	0.0118300428371909	0.168433102378692	0.994309050675841
cela1_red_15_45228073	TrayLength	0.358033986236702	0.317454132819701	0.131662530969351	0.463107450546842	0.536892549453158	0.411665958398052	0.405230018483807	0.328843642927523	0.0858203141306842	0.160925988672792	0.994309050675841
cela1_red_15_4526205	TrayLength	-0.0344461946593737	0.291630258415698	0.278311129822405	0.24222037416097	0.721688870177595	0.566662609661376	0.479468496016625	0.403406526099027	-0.00880690716223177	0.14756046286112	0.994309050675841
cela1_red_15_45267738	TrayLength	0.148384378221868	0.285826351290824	0.18682434178788	0.347187123036011	0.652812876963989	0.51103133173853	0.465988535176109	0.392554697463774	0.0393501458171774	0.149100603823859	0.994309050675841
cela1_red_15_45312962	TrayLength	0.290740515353136	0.294902144145859	0.138115724341644	0.439268702946152	0.560731297053848	0.432204534353204	0.422615572712204	0.35224586079735	0.0763600749988971	0.156476870332826	0.994309050675841
cela1_red_15_45355442	TrayLength	-0.0830241371649772	0.284246712238922	0.306084983302664	0.215797770801974	0.693915016697336	0.545629575059494	0.478117245895362	0.4023720436298	-0.0219592099613457	0.146826605178821	0.994309050675841
cela1_red_15_45421415	TrayLength	-0.0662513914359457	0.318498639738316	0.296543782935317	0.235594637843727	0.703456217064683	0.553559017145769	0.467861579220957	0.394159418182701	-0.0151802848774082	0.152708477061999	0.994309050675841
cela1_red_15_45534161	TrayLength	-0.0632420697753768	0.294367794773581	0.294498310503526	0.229105328286768	0.705501689496474	0.555056419988713	0.476396361209706	0.401066210525507	-0.0160129665765061	0.148446306212394	0.994309050675841
cela1_red_15_45598087	TrayLength	-0.213934344137191	0.290505536284392	0.389086251095727	0.162844387098813	0.610913748904273	0.475221449659805	0.44806936180546	0.377450642016213	-0.0563099037054795	0.152491675891403	0.994309050675841
cela1_red_15_45599596	TrayLength	-0.213934344137191	0.290505536284392	0.389086251095727	0.162844387098813	0.610913748904273	0.475228634088208	0.44806936180546	0.377453501073695	-0.0563099037054795	0.152491675891403	0.994309050675841
cela1_red_15_45665468	TrayLength	0.0199859800814742	0.310786865066974	0.254142644574252	0.27321709733537	0.72678290266463	0.569909330012383	0.472640258090378	0.398010734479532	0.00472029211765342	0.151063015141971	0.994309050675841
cela1_red_15_45671888	TrayLength	0.088166683510776	0.320348970762707	0.2270259827099	0.307435255308097	0.692564744691903	0.544460038423528	0.465538761982003	0.392199946899096	0.0200721268625079	0.153279967552111	0.994309050675841
cela1_red_15_45724993	TrayLength	0.110370440926675	0.310802006108752	0.21437271367549	0.319767550827966	0.680232449172034	0.534147854551988	0.465859735496544	0.392455867823318	0.026194723675219	0.152173352050485	0.994309050675841
cela1_red_15_45725228	TrayLength	0.303242855886553	0.362012090596581	0.172137394219896	0.40015429223051	0.59984570776949	0.465538684956911	0.427708313549594	0.358154880779887	0.0591052377164451	0.162391612312132	0.994309050675841
cela1_red_15_45820938	TrayLength	-0.298046138983371	0.423237315474529	0.371681008578475	0.199079403495114	0.628318991421525	0.490435001304215	0.429239587926411	0.359764523519402	-0.0453288186380133	0.166347298794147	0.994309050675841
cela1_red_15_45895123	TrayLength	-0.0818849241686495	0.289021192995183	0.305248914172725	0.218290815105069	0.694751085827275	0.546335118594617	0.476460270722206	0.401112486409104	-0.0212306298607595	0.147748283961767	0.994309050675841
cela1_red_15_45923588	TrayLength	-3.35781454364527	1.27334798739655	0.428556897792196	0.185376470716901	0.571443102207804	0.440971998435084	0.386066631490903	0.308227724330175	-0.0677696540267043	0.182014309595553	0.994309050675841
cela1_red_15_45967338	TrayLength	-0.33401875423854	0.29017320219206	0.475476209855678	0.12095977255072	0.524523790144322	0.401726445033317	0.403564017593602	0.326943383169993	-0.0907768562268692	0.158129973428029	0.994309050675841
cela1_red_15_45996202	TrayLength	-0.262472481645652	0.277448394811155	0.433653080658574	0.136433880009941	0.566346919341426	0.436711033788598	0.429913039331485	0.360374545522456	-0.0743067441135121	0.153358845925211	0.994309050675841
cela1_red_15_46041955	TrayLength	0.14367675373531	0.296624283375299	0.19426366792289	0.341383941580086	0.658616058419914	0.515778449455818	0.464352390497025	0.391277594962855	0.036350694475438	0.150739026134178	0.994309050675841
cela1_red_15_46055076	TrayLength	-0.357768924620882	0.318851809044155	0.461570096309671	0.132616554297195	0.538429903690329	0.412806688961245	0.405813349393134	0.329535966876251	-0.0851910435477138	0.161003893746658	0.994309050675841
cela1_red_15_4664924	TrayLength	-0.341959405527641	0.280415616005031	0.493454167308176	0.111674670870273	0.506545832691824	0.387111269698486	0.394871161821551	0.317439057454747	-0.0978027664987993	0.157859201643348	0.994309050675841
cela1_red_15_47072465	TrayLength	-0.323838326660733	0.309765682718453	0.448416348852352	0.136996052159756	0.551583651147648	0.424424504302435	0.414587598987892	0.341529498464466	-0.0799104816024472	0.159100843571385	0.994309050675841
cela1_red_15_47096782	TrayLength	-0.401920646432186	0.313444340461711	0.495913604635133	0.1168136706942	0.504086395364867	0.385316181894549	0.387272724670667	0.309404563285233	-0.0991111165896239	0.162285858502243	0.994309050675841
cela1_red_15_47152615	TrayLength	0.179479004221232	0.292832852318751	0.177658122507475	0.365090006080911	0.634909993919089	0.495993492138821	0.457251871411614	0.385461345060112	0.0464319214530969	0.151393030870441	0.994309050675841
cela1_red_15_47202769	TrayLength	-0.313977180786775	0.315248105928429	0.437350787411369	0.143430921936033	0.562649212588631	0.433815794240658	0.419218290652598	0.348149479774834	-0.075374001792939	0.159137819710829	0.994309050675841
cela1_red_15_47357956	TrayLength	0.596719400908759	0.293895921263753	0.0588308624085425	0.66740296527551	0.33259703472449	0.24636724634453	0.273766172315947	0.207231619765165	0.169864759091592	0.165195506818134	0.994309050675841
cela1_red_15_47363021	TrayLength	-0.220675539040352	0.339078174915338	0.370466768530907	0.186089052051673	0.629533231469093	0.491457104858371	0.44344417941742	0.373354034805189	-0.0469967976820962	0.158408662439954	0.994309050675841
cela1_red_15_47429025	TrayLength	0.932709311353023	0.421746494394233	0.0840500242671638	0.611950563694066	0.388049436305934	0.290422456205911	0.30399941203877	0.232846963770087	0.149450162551974	0.173713799509249	0.994309050675841
cela1_red_15_47522509	TrayLength	-0.109133256477718	0.29802709376884	0.320566447677096	0.209659573743447	0.679433552322904	0.533465083117878	0.469773978579457	0.39575034511154	-0.0273269986900218	0.150024543917952	0.994309050675841
cela1_red_15_47599821	TrayLength	-0.520336806967468	0.440374158638595	0.439644358180916	0.159341906187852	0.560355641819084	0.43178928794622	0.401013735631232	0.32393842416795	-0.0750624330643365	0.17007218381178	0.994309050675841
cela1_red_15_47647466	TrayLength	-0.0643791984788455	0.276119146338444	0.294591756567402	0.221704845628817	0.705408243432598	0.554956310304889	0.483703397803781	0.406135877723704	-0.0175738097282015	0.144704568782643	0.994309050675841
cela1_red_15_4782493	TrayLength	-0.106307779906677	0.295790202630165	0.319173547384695	0.209947210329838	0.680826452615305	0.534660910152102	0.470879242285467	0.396634640743518	-0.0268626312044342	0.14956342725016	0.994309050675841
cela1_red_15_47987375	TrayLength	-0.150984797473448	0.280776102489231	0.350400699556005	0.183004672052307	0.649599300443995	0.508146703694282	0.466594628391688	0.393066475500202	-0.0409389293181371	0.148328072418461	0.994309050675841
cela1_red_15_48148694	TrayLength	0.0294107404544627	0.26901491197939	0.237757477541598	0.272244064223262	0.727755935776738	0.570524372590184	0.48999845823514	0.407996101366617	0.00824087346391692	0.14250405879444	0.994309050675841
cela1_red_15_48249487	TrayLength	-0.281334647631394	0.299454434813815	0.428936235969395	0.144167875719605	0.571063764030605	0.44068576597683	0.426895888311	0.35723096163505	-0.0721682938764536	0.156469906232355	0.994309050675841
cela1_red_15_48306496	TrayLength	-0.216662652043367	0.306843204220403	0.382368985555247	0.171141330772089	0.617631014444753	0.481212833048387	0.446489683672665	0.37602015841262	-0.0530520524063374	0.154664918085378	0.994309050675841
cela1_red_15_48327357	TrayLength	0.307990732683078	0.301249976306024	0.136560393004389	0.445570461320651	0.554429538679349	0.4265345618779	0.41786914567496	0.346335734175737	0.0788282815157515	0.1577847644437	0.994309050675841
cela1_red_15_48422530	TrayLength	0.852974602903066	0.295759485759793	0.024908922775658	0.824396545793857	0.175603454206143	0.128878540873753	0.150694531430485	0.112205425872876	0.245204243142183	0.156220974084024	0.994309050675841
cela1_red_15_48501250	TrayLength	0.396360736440208	0.31204413135898	0.117405793183137	0.493904005254639	0.506095994745361	0.386708155235126	0.388690201562224	0.310714850201503	0.0982877440988238	0.162015439438539	0.994309050675841
cela1_red_15_48599899	TrayLength	0.29506104561416	0.286287122982559	0.130981136415971	0.450381668150003	0.549618331849997	0.422752295645414	0.418637195434026	0.347347318808712	0.0808355184845011	0.155926382625308	0.994309050675841
cela1_red_15_48610801	TrayLength	-0.162781880750511	0.282944937157169	0.357693265148637	0.179116281858017	0.642306734851363	0.502055465738973	0.463190452993346	0.390380452371578	-0.0438270883000275	0.149177081918756	0.994309050675841
cela1_red_15_48982002	TrayLength	0.510368945457943	0.4956320661657	0.183139278987877	0.40668149220782	0.59331850779218	0.460081957609477	0.410179228804303	0.335125213631358	0.0599866955932103	0.171638406525625	0.994309050675841
cela1_red_15_49034018	TrayLength	0.952485413700477	0.273654645183762	0.00958845028407561	0.917041931053896	0.0829580689461045	0.0648952573814652	0.0733696186620288	0.0576016036815269	0.299954428644455	0.137439350316164	0.994309050675841
cela1_red_15_49041504	TrayLength	0.1116752506692	0.346866465941003	0.226632431412499	0.316626595829703	0.683373404170297	0.536744195978669	0.456740972757798	0.385050041683967	0.0228121098105937	0.157250590526063	0.994309050675841
cela1_red_15_4934418	TrayLength	0.79000419696682	0.390848844384249	0.0867486727092454	0.598650302768106	0.401349697231894	0.300706155949173	0.314601024522648	0.24203526445054	0.143164846533563	0.17205512143225	0.994309050675841
cela1_red_15_5014242	TrayLength	-0.0522842859529755	0.293752550426597	0.288350993571006	0.234131190498519	0.711649006428994	0.559684352779552	0.477517815930475	0.401915901880773	-0.0132629055577051	0.148173805148801	0.994309050675841
cela1_red_15_50242884	TrayLength	0.382958761336149	0.36728761230786	0.153709444012063	0.434615405301457	0.565384594698543	0.435938432371444	0.41167515068648	0.337172385045469	0.0736317501462691	0.164587843345243	0.994309050675841
cela1_red_15_50269737	TrayLength	0.357991446793377	0.355861729132454	0.154085426213412	0.430661316787146	0.569338683212854	0.439337703470337	0.415253256999442	0.342607673403669	0.0721091502214908	0.163314687139927	0.994309050675841
cela1_red_15_50430782	TrayLength	0.551031907467947	0.290007078070659	0.0650928961195906	0.642146166571398	0.357853833428602	0.266143990073773	0.292760937309011	0.222879185233589	0.15874871539638	0.164775930871843	0.994309050675841
cela1_red_15_5044911	TrayLength	0.114331081131773	0.269570406318205	0.193853082838364	0.327847949324644	0.672152050675356	0.527477026641003	0.478298967836992	0.402517871147281	0.0322853423363915	0.144739852888088	0.994309050675841
cela1_red_15_50544646	TrayLength	-0.644490084510488	0.280540958973262	0.734212939939254	0.0420603517442021	0.265787060060746	0.195659439207314	0.223726708316544	0.167161069696883	-0.19895098219023	0.162337922631007	0.994309050675841
cela1_red_15_50755432	TrayLength	-0.0227093822038837	0.29032020770016	0.2717226633569	0.247776722576423	0.7282773366431	0.570777930282545	0.480500614066677	0.404141907055109	-0.00583514221072689	0.147208280051444	0.994309050675841
cela1_red_15_50771479	TrayLength	0.166884584893915	0.278166530960909	0.174675660142019	0.362277185700525	0.637722814299475	0.498262908074127	0.463047154157456	0.390264719470543	0.0459153386134231	0.148556287336421	0.994309050675841
cela1_red_15_50987931	TrayLength	-0.420187651905122	0.28455616885872	0.55020444542748	0.0919765143476553	0.44979555457252	0.341277267753359	0.357819040224865	0.281293526580169	-0.120488813108189	0.16153869227266	0.994309050675841
cela1_red_15_51012889	TrayLength	0.0195466727599962	0.28086975459914	0.246825245386046	0.268423628704362	0.731576371295638	0.572504277744339	0.484751125909592	0.406622262329259	0.00521946613420619	0.145176412899453	0.994309050675841
cela1_red_15_51109098	TrayLength	-0.946691315325078	0.289698430331955	0.881706366562383	0.0150649483136752	0.118293633437617	0.0902387620195783	0.103228685123942	0.0793635031467401	-0.277901950992138	0.146666962352005	0.994309050675841
cela1_red_15_51113038	TrayLength	-0.575622250111725	0.291717049014969	0.656815659513622	0.0613693063071257	0.343184340486378	0.254648431596054	0.281815034179252	0.21373637768187	-0.165142163073359	0.165010936817087	0.994309050675841
cela1_red_15_51381803	TrayLength	0.525006720356886	0.290410011784114	0.0708361241214525	0.621513976795164	0.378486023204836	0.283178617730266	0.307649899083383	0.236015695032787	0.150029906648176	0.16455172529275	0.994309050675841
cela1_red_15_51411748	TrayLength	-0.471286842750327	0.37710656383797	0.468317712797799	0.138043198886355	0.531682287202201	0.407247101524879	0.393639088315846	0.316113734136033	-0.0877392859049802	0.167025044893684	0.994309050675841
cela1_red_15_51497387	TrayLength	0.765519925173195	0.297843637930141	0.0354350259472821	0.770393220543642	0.229606779456358	0.168352630937749	0.194171753509076	0.144764539985549	0.217616468265178	0.161673880878845	0.994309050675841
cela1_red_15_51529593	TrayLength	0.538359375540711	0.891198094901544	0.252943063844084	0.331770564235262	0.668229435764738	0.524007777709816	0.415286371920654	0.342670418704714	0.0215169804174183	0.178329458933528	0.994309050675841
cela1_red_15_51609636	TrayLength	-0.134109315226185	0.279756597057066	0.339306499778861	0.189937341111051	0.660693500221138	0.517565668172357	0.470756159110087	0.396530868537065	-0.0364078519545742	0.147491396890239	0.994309050675841
cela1_red_15_51690488	TrayLength	0.819342009616332	0.29261926045138	0.0266687966537798	0.814200726925337	0.185799273074663	0.136132809543826	0.159130476420883	0.11792814695903	0.239467817605234	0.157209897343461	0.994309050675841
cela1_red_15_51842131	TrayLength	1.029629900774	0.536153150607565	0.12786640429832	0.514287276707902	0.485712723292098	0.370637183246105	0.357846318993778	0.281361315087914	0.107319558298895	0.176444329319967	0.994309050675841
cela1_red_15_52022402	TrayLength	0.469847188321996	0.284199178248691	0.0790756887036311	0.590658254991885	0.409341745008115	0.307811358684735	0.330266056304484	0.256204306355298	0.136922393720888	0.163087441631123	0.994309050675841
cela1_red_15_52063061	TrayLength	0.493539062965343	0.288464437380053	0.0765032186702935	0.60113933681217	0.39886066318783	0.298750890983194	0.322357444517537	0.249134632300524	0.14143351168587	0.16388570118042	0.994309050675841
cela1_red_15_52110972	TrayLength	0.492019092268696	0.286602589536135	0.0755415841732379	0.603601539064831	0.396398460935169	0.296938307410937	0.320856876761931	0.24759210691562	0.1423711366108	0.163741096557912	0.994309050675841
cela1_red_15_52192630	TrayLength	0.114763561095323	0.281361903195017	0.199559585918706	0.326276112941116	0.673723887058884	0.52875970245791	0.474164301140178	0.399287038321727	0.0308468976205466	0.147126361761934	0.994309050675841
cela1_red_15_52239543	TrayLength	-0.528793923292201	0.303992319824465	0.5978258996816	0.0793802336546601	0.4021741003184	0.301337442155679	0.322793866663739	0.249647214053696	-0.140676283339538	0.165451648722583	0.994309050675841
cela1_red_15_52253827	TrayLength	0.0358494569020311	0.287044134987228	0.240132659277212	0.278554201055779	0.721445798944221	0.566532280573952	0.481313139667009	0.404711278377675	0.00934023222547604	0.146633174117722	0.994309050675841
cela1_red_15_5235218	TrayLength	0.662302021892118	0.279272767641794	0.0385945927634782	0.75017905741896	0.24982094258104	0.183230365383088	0.211226349817562	0.157485100258803	0.206328248300956	0.161426409367051	0.994309050675841
cela1_red_15_52369995	TrayLength	-0.00284752695842616	0.300322341042393	0.263034028048595	0.260175222520722	0.736965971951405	0.574669285621054	0.476790749430684	0.401361186763406	-0.000702032751449288	0.149119408453606	0.994309050675841
cela1_red_15_52433864	TrayLength	-0.0252922898006645	0.288687555197557	0.272892737460354	0.246007180964547	0.727107262539646	0.570133076181332	0.481100081575098	0.404553096364549	-0.00654289303579043	0.146888198625145	0.994309050675841
cela1_red_15_52438263	TrayLength	0.325171355671537	0.446117691260671	0.200932070148908	0.372824536269345	0.627175463730655	0.489551047548827	0.426243393581747	0.356387940425989	0.0453974669885116	0.16789790226907	0.994309050675841
cela1_red_15_52440219	TrayLength	0.220415014324125	0.64032136896677	0.257605424219757	0.318208457158837	0.681791542841163	0.535399878057179	0.424186118621406	0.354003039886619	0.0163207022675339	0.174356347550055	0.994309050675841
cela1_red_15_52470557	TrayLength	0.220415014324125	0.64032136896677	0.257605424219757	0.318208457158837	0.681791542841163	0.535404931796427	0.424186118621406	0.35400701558926	0.0163207022675339	0.174356347550055	0.994309050675841
cela1_red_15_5253770	TrayLength	0.793407859869127	0.280111649600219	0.0232018203557797	0.831024922633911	0.168975077366089	0.126230968636505	0.145773257010309	0.10989055109035	0.247255529582945	0.1542245847641	0.994309050675841
cela1_red_15_52695329	TrayLength	-0.919862171133056	0.305551213554792	0.834082549323409	0.0234557003571871	0.165917450676591	0.123538878662731	0.142461750319404	0.107224209417912	-0.251370558691315	0.155603054872905	0.994309050675841
cela1_red_15_52733930	TrayLength	-1.1750348842824	0.378137850569709	0.783836420910469	0.0354501228422902	0.216163579089531	0.158565708771166	0.180713456247241	0.134481241336384	-0.22899616533766	0.165070206555707	0.994309050675841
cela1_red_15_52742628	TrayLength	-0.703507606469491	0.416480207948137	0.528567825467849	0.114914237365237	0.471432174532151	0.359134778031595	0.356517937166914	0.280260441677376	-0.113291702384187	0.171959351899755	0.994309050675841
cela1_red_15_52797371	TrayLength	-0.15773533899246	0.357101861772345	0.335549480469312	0.214212590522039	0.664450519530688	0.520767040186935	0.450237929008649	0.379413505664011	-0.0309799791558816	0.159081627605547	0.994309050675841
cela1_red_15_52897422	TrayLength	-0.826004124511989	0.578008045448633	0.440280676717649	0.167661867384084	0.559719323282351	0.431211311432371	0.392057455898267	0.314375267246589	-0.0744725398812249	0.175595102947789	0.994309050675841
cela1_red_15_52970046	TrayLength	0.422030370342456	0.295159919739971	0.0989879826921968	0.534823325748003	0.465176674251997	0.354047812604727	0.3661886915598	0.289073730602827	0.114570763883334	0.16212404610304	0.994309050675841
cela1_red_15_53023902	TrayLength	-0.748059685813948	0.297560268440946	0.760492342288519	0.0374770263787688	0.239507657711481	0.17650567288873	0.202030631332712	0.150670805306287	-0.212763658681833	0.162346680453252	0.994309050675841
cela1_red_15_53116066	TrayLength	-0.351829041648149	0.28781413295408	0.491789866974467	0.113834124044673	0.508210133025533	0.38827819459192	0.394376008980859	0.31689877411191	-0.0972332891622087	0.158809311222521	0.994309050675841
cela1_red_15_53171835	TrayLength	0.153739984781553	0.324254309232514	0.202838132683972	0.340535722916236	0.659464277083764	0.516494388117962	0.456626144399793	0.384950866114747	0.034620713769711	0.155066653205049	0.994309050675841
cela1_red_15_53207426	TrayLength	0.0843159840904448	0.273884463135804	0.210681833531196	0.307265248687526	0.692734751312474	0.544589825889707	0.482052917781277	0.405167798470126	0.0232793723187353	0.144687303989214	0.994309050675841
cela1_red_15_53232825	TrayLength	0.483500305573604	0.325216686146621	0.103941471586684	0.533201635725196	0.466798364274804	0.355322111614784	0.362856892688121	0.285780901642917	0.114461261915208	0.16533824738706	0.994309050675841
cela1_red_15_53284611	TrayLength	-0.884096215758532	0.408916457420026	0.611661444359396	0.0834598417376238	0.388338555640604	0.290573516434692	0.30487871390298	0.233691434686811	-0.149132057988195	0.173109342255711	0.994309050675841
cela1_red_15_53312039	TrayLength	-0.696466605599363	0.428618987542773	0.512896450312365	0.122506982536293	0.487103549687635	0.371707464892234	0.364596567151343	0.2874175606078	-0.106621345337807	0.172127096744418	0.994309050675841
cela1_red_15_53363567	TrayLength	0.267052208878154	0.304711515651169	0.152221556276762	0.415494825830543	0.584505174169457	0.452430250630763	0.432283617892695	0.362755213450763	0.0666566301498438	0.156373076327396	0.994309050675841
cela1_red_15_53553787	TrayLength	0.0591994613262931	0.374551152232414	0.252039560746975	0.294183286653437	0.705816713346563	0.555333676583084	0.453777152599589	0.382500731624666	0.0107905389389648	0.160006075438489	0.994309050675841
cela1_red_15_53695272	TrayLength	-0.327054405846084	0.276553300377091	0.486268217411965	0.113661385549224	0.513731782588035	0.393036774005689	0.400070397038811	0.322704403590479	-0.0949272746529792	0.156826359672814	0.994309050675841
cela1_red_15_53762302	TrayLength	0.673011459656285	0.340292000759264	0.0752215935913811	0.622964756591938	0.377035243408062	0.281979120790001	0.301813649816681	0.231090873062579	0.152555403152301	0.169026358491347	0.994309050675841
cela1_red_15_53793433	TrayLength	-0.256823607268282	0.300782866094275	0.411522422585817	0.153363922863177	0.588477577414183	0.456035113960918	0.435113654551006	0.365595817563284	-0.0651248618002984	0.155549919147395	0.994309050675841
cela1_red_15_53816772	TrayLength	0.251548102723603	0.317740849149652	0.164975718760883	0.397590464949226	0.602409535050774	0.467671243905581	0.437433816289891	0.367890936068977	0.0590364292162908	0.157106490646466	0.994309050675841
cela1_red_15_53878966	TrayLength	0.16484443210683	0.289054492005192	0.181580259337195	0.356950268209786	0.643049731790214	0.502823488730733	0.461469472453019	0.38890338922448	0.0432374495141939	0.150251406688364	0.994309050675841
cela1_red_15_53997005	TrayLength	0.193563807308847	0.269750750308101	0.158287254987344	0.385777102920792	0.614222897079208	0.478090857530787	0.455935642091864	0.384363789964503	0.0556436385999089	0.148521580927134	0.994309050675841
cela1_red_15_54045152	TrayLength	0.336406749779799	0.304011680810054	0.129460717166253	0.46233366673291	0.53766633326709	0.412151043665199	0.408205616100837	0.332618122658039	0.0855439765286751	0.159197753853583	0.994309050675841
cela1_red_15_54090324	TrayLength	0.417250075799778	0.297417645390722	0.101836592553463	0.527917548597531	0.472082451402469	0.359765569108798	0.370245858849006	0.292722827931394	0.111832360131481	0.162057713566629	0.994309050675841
cela1_red_15_5414885	TrayLength	-0.774132773020612	0.287430378358769	0.801517749875379	0.0288360725683778	0.198482250124621	0.146314159390371	0.169646177556243	0.126449281895999	-0.232373103227056	0.158170994496908	0.994309050675841
cela1_red_15_5415908	TrayLength	0.498096120336188	0.289843265579594	0.0764256957044854	0.601985437018534	0.398014562981466	0.298299324288386	0.32158886727698	0.248417699711341	0.141844818781003	0.164061807708668	0.994309050675841
cela1_red_15_54193681	TrayLength	-0.766284745791859	0.295745555105623	0.776035250139621	0.0341847685764713	0.223964749860379	0.164058136596413	0.189779981283907	0.140968708234194	-0.220233418121837	0.161082858096011	0.994309050675841
cela1_red_15_54199920	TrayLength	0.0967045528790676	0.289365574856323	0.211532425812779	0.314081481788284	0.685918518211716	0.539055188558399	0.474386092398936	0.399470814173241	0.0250759305136808	0.148151348916175	0.994309050675841
cela1_red_15_54323981	TrayLength	-0.307164155885454	0.326976554144509	0.424152379156412	0.152456530482748	0.575847620843588	0.444932497186286	0.42339109036084	0.353130744744114	-0.0698135182340915	0.159818953557442	0.994309050675841
cela1_red_15_54478602	TrayLength	-0.230540480306475	0.287457654099918	0.402419107438168	0.15471007817139	0.597580892561832	0.463539635171396	0.442870814390441	0.372816759722487	-0.0617589382105367	0.152863474007284	0.994309050675841
cela1_red_15_54534503	TrayLength	-0.227437113151264	0.313972288407055	0.385338626421684	0.171176446964821	0.614661373578316	0.478485553954988	0.443484926613495	0.373411153370933	-0.0540615982424603	0.155878772274798	0.994309050675841
cela1_red_15_54560185	TrayLength	0.0142719248221932	0.291307635046212	0.252355971016733	0.267331495079319	0.732668504920681	0.572985480363935	0.480312533903948	0.404013139623406	0.00365168022352442	0.147369727794241	0.994309050675841
cela1_red_15_54612841	TrayLength	0.244756363246652	0.584168073683307	0.247137934720208	0.326930854822122	0.673069145177878	0.528187764223743	0.42593121045767	0.356096691856169	0.021391741004759	0.172916000798805	0.994309050675841
cela1_red_15_54635055	TrayLength	0.0401388257773753	0.362081214912726	0.256323390332717	0.286517929175352	0.713482070824648	0.561083762825891	0.457158680491932	0.385388594626952	0.00768833556646857	0.158519360188399	0.994309050675841
cela1_red_15_54691007	TrayLength	0.0100971199437237	0.354485657092796	0.266294989229706	0.274154102583484	0.725845897416516	0.56932343297833	0.459550908186811	0.387375089781201	0.00199361962687598	0.157518320243468	0.994309050675841
cela1_red_15_54756418	TrayLength	0.185227936015374	0.312987602721077	0.185911385828115	0.361083866500563	0.638916133499437	0.49927755460185	0.453004747671322	0.381834393173054	0.0439359897888008	0.154401328212466	0.994309050675841
cela1_red_15_5477981	TrayLength	0.224180044613594	0.390116726585218	0.205983923116268	0.355102532758414	0.644897467241586	0.504361063132692	0.438913544125319	0.369219261258026	0.0386723168624764	0.163116804088804	0.994309050675841
cela1_red_15_54796487	TrayLength	0.222450834162587	0.284138138045123	0.155723120244339	0.398762814596075	0.601237185403925	0.466718609063218	0.445514065159586	0.375168317906274	0.0603802471143389	0.152057040314181	0.994309050675841
cela1_red_15_54872402	TrayLength	-0.455469079448057	0.40521017867417	0.439287092718111	0.156017908732591	0.560712907281889	0.432185691416411	0.404694998549298	0.328273637516688	-0.0752199448924595	0.167829714061651	0.994309050675841
cela1_red_15_54886510	TrayLength	0.109215954763596	0.287769518294358	0.205106198617036	0.321876715154509	0.678123284845491	0.532451578175654	0.473017086228455	0.398312757943827	0.0285534533628479	0.148177674199562	0.994309050675841
cela1_red_15_54921293	TrayLength	-0.480933156414453	0.299906426577321	0.570681422071365	0.0874644391309	0.429318577928635	0.324461240608986	0.341854138797735	0.266185498597559	-0.129294703980629	0.164191669008993	0.994309050675841
cela1_red_15_55055279	TrayLength	0.71872030797073	0.36340730083959	0.0817834949457986	0.607806695396443	0.392193304603557	0.293658840801906	0.310409809657758	0.238561815118467	0.146607156471604	0.170492775348299	0.994309050675841
cela1_red_15_55137472	TrayLength	0.197645041922992	0.31690270609773	0.183302235444851	0.366734996356679	0.633265003643321	0.494564806720018	0.44996276819847	0.379150837926067	0.0461735759885364	0.155272939695952	0.994309050675841
cela1_red_15_55233073	TrayLength	-0.787248149248667	0.282600762861893	0.821296087695003	0.0250102865269062	0.178703912304997	0.131339232904159	0.153693625778091	0.114229748641103	-0.242268816665665	0.155628918600381	0.994309050675841
cela1_red_15_55373954	TrayLength	-0.777842695341586	0.341216332049864	0.679746388149291	0.0591140443405709	0.320253611850709	0.237142896881445	0.261139567510138	0.196910477958466	-0.177605865416344	0.168810376441282	0.994309050675841
cela1_red_15_55515431	TrayLength	0.491226764393375	0.317692282002367	0.0971518644960186	0.549114112234384	0.450885887765616	0.342146191997646	0.353734023269597	0.277483772263067	0.120878170699496	0.165241786712157	0.994309050675841
cela1_red_15_5552825	TrayLength	0.313396832550254	0.304738073240725	0.137068444080104	0.446068731668396	0.553931268331604	0.426063589210312	0.4168628242515	0.344829048126191	0.079001596044942	0.158292204436373	0.994309050675841
cela1_red_15_55648238	TrayLength	-0.639972064568556	0.414543077082036	0.505267132654015	0.124762030257999	0.494732867345985	0.377681470312334	0.369970837087987	0.292485502379916	-0.103338079724737	0.171084636561746	0.994309050675841
cela1_red_15_55923487	TrayLength	-0.473262370623022	0.360656204359217	0.484996242678154	0.128291622956047	0.515003757321846	0.39390681656309	0.386712134365799	0.308842519679175	-0.0947584663191748	0.166435112801291	0.994309050675841
cela1_red_15_56100352	TrayLength	-0.035403303155235	0.279936461550222	0.277424884331353	0.238118223913825	0.722575115668647	0.567209449866293	0.484456891754822	0.406518165015615	-0.0094952554078092	0.145101221929098	0.994309050675841
cela1_red_15_56167098	TrayLength	-0.108884910642846	0.280007949968853	0.322668016788976	0.201642065492217	0.677331983211024	0.531726422618204	0.475689917718806	0.400475738452985	-0.0294078517746453	0.146676736465544	0.994309050675841
cela1_red_15_5617821	TrayLength	0.192509223052318	0.318509456489839	0.185953995419467	0.363233767135316	0.636766232864683	0.497342324744102	0.450812237445216	0.379930575885274	0.0446309226287739	0.155321254967308	0.994309050675841
cela1_red_15_56200664	TrayLength	-0.108884910642846	0.280007949968853	0.322668016788976	0.201642065492217	0.677331983211024	0.531731577344744	0.475689917718806	0.400477956244436	-0.0294078517746453	0.146676736465544	0.994309050675841
cela1_red_15_56220487	TrayLength	-0.272536948123222	0.280479722390389	0.438738238763698	0.134862726674676	0.561261761236302	0.432787265334594	0.426399034561626	0.356582688322137	-0.0762779226170538	0.15421661760225	0.994309050675841
cela1_red_15_56255576	TrayLength	0.50597758211514	0.303168333573243	0.0838910663662688	0.583074517117331	0.416925482882668	0.3142074399877	0.3330344165164	0.25870145993859	0.134511660601579	0.164954621561743	0.994309050675841
cela1_red_15_56286644	TrayLength	-0.0394711917103439	0.282331331000282	0.280082871315549	0.236777399838777	0.719917128684451	0.565470133609149	0.483139728845674	0.405804347711526	-0.0104856997214544	0.145670281719215	0.994309050675841
cela1_red_15_56337148	TrayLength	-0.0127537797635646	0.355724890246405	0.275328803974922	0.265457229082545	0.724671196025078	0.568572660553554	0.459213966942533	0.387066878445894	-0.00250560355813666	0.1576763946314	0.994309050675841
cela1_red_15_56429345	TrayLength	-0.22375913649555	0.347744044810818	0.368669622958682	0.189064273537957	0.631330377041318	0.493015227632776	0.442266103503361	0.37223890224549	-0.0459464811426921	0.159355751731402	0.994309050675841
cela1_red_15_56468453	TrayLength	-0.420784186858453	0.319430656784303	0.500942911872444	0.115715769532718	0.499057088127556	0.381155371217525	0.383341318594838	0.305371957315493	-0.101197371053244	0.163220361212567	0.994309050675841
cela1_red_15_56491862	TrayLength	-0.40867572063533	0.322550339744889	0.489588962665977	0.120914729093441	0.510411037334022	0.390191222431776	0.389496308240582	0.311731187289006	-0.0965905761715856	0.162971156802601	0.994309050675841
cela1_red_15_56513772	TrayLength	-0.205631223034661	0.306590390003617	0.375733985415493	0.175043794651798	0.624266014584507	0.487053119846515	0.449222219932709	0.37847914141783	-0.0503123187720926	0.154241113061805	0.994309050675841
cela1_red_15_56639851	TrayLength	-0.201600624086424	0.271301478832366	0.39106292960531	0.155935373377767	0.60893707039469	0.473370988845401	0.453001697016923	0.381831684398048	-0.057681713245787	0.149199170649481	0.994309050675841
cela1_red_15_56664037	TrayLength	0.660781240495872	0.447686772094905	0.137947084348988	0.48240461918492	0.51759538081508	0.396330834446042	0.379648296466092	0.301870616170196	0.0935142741923774	0.17207751914332	0.994309050675841
cela1_red_15_56697855	TrayLength	-1.21136887212749	0.482949368639335	0.620774827197305	0.0836701572163365	0.379225172802695	0.283786910532475	0.295555015586359	0.225440030411678	-0.154099050878132	0.176013688617273	0.994309050675841
cela1_red_15_56711535	TrayLength	-1.51764114768343	0.70788247997228	0.486777294881372	0.146343348941707	0.513222705118628	0.39264922537018	0.366879356176921	0.28977057394099	-0.0949893600218866	0.179396747305449	0.994309050675841
cela1_red_15_56735731	TrayLength	0.364703832154163	1.21770333278484	0.278454931337674	0.307530169738796	0.692469830261204	0.54438790536689	0.414014898923531	0.340669993005738	0.00797596262936809	0.180099031105182	0.994309050675841
cela1_red_15_56770702	TrayLength	0.574414617925216	0.276284435601214	0.0512404074664803	0.691952657502255	0.308047342497745	0.227266778226784	0.256806935031265	0.193374425374251	0.179480004841627	0.163176066505426	0.994309050675841
cela1_red_15_56811668	TrayLength	0.108769205088267	0.297071627832915	0.209410925617662	0.320467880012836	0.679532119987164	0.533587583524954	0.470121194369502	0.396033695678462	0.0273444237579686	0.149849049914928	0.994309050675841
cela1_red_15_5684105	TrayLength	0.38477390006918	0.297485332456922	0.110842895861322	0.504030059728243	0.495969940271757	0.378759201031387	0.385127044410435	0.307247219816851	0.102229068380096	0.160803485813564	0.994309050675841
cela1_red_15_56952177	TrayLength	-0.385354126760987	0.274567679006853	0.537855902429607	0.0944229436977655	0.462144097570393	0.351268242825759	0.367721153872628	0.290532985465558	-0.115238170196042	0.159596984166742	0.994309050675841
cela1_red_15_5706953	TrayLength	0.257657211179505	0.408203315463529	0.203572335066107	0.362336914209856	0.637663085790144	0.498200456239857	0.434090750724037	0.364465162823323	0.0414552434444234	0.164892186173053	0.994309050675841
cela1_red_15_57074544	TrayLength	0.241209595518045	0.282083461080376	0.147324834584559	0.413807983291445	0.586192016708555	0.453964747418174	0.438867182123996	0.369181176218604	0.0664135534691034	0.15274221053775	0.994309050675841
cela1_red_15_57120635	TrayLength	0.0331439095799743	0.275895594625133	0.238001278251099	0.275548538131112	0.724451461868888	0.568481948381962	0.48645018361779	0.407280141651851	0.00903513023605836	0.144167473486279	0.994309050675841
cela1_red_15_57177889	TrayLength	-0.0464889162480522	0.274240924528378	0.283412348910876	0.230299340062465	0.716587651089124	0.563371283604866	0.486288311026659	0.40723531224649	-0.0127684396252603	0.143961449449869	0.994309050675841
cela1_red_15_57212931	TrayLength	-0.141416111733294	0.303401933345111	0.338456188870554	0.198407395389497	0.661543811129446	0.518279814714688	0.46313641573995	0.390331224575961	-0.0347475749872722	0.15175083927266	0.994309050675841
cela1_red_15_57247455	TrayLength	-0.14455846420272	0.268882046812267	0.349500327870368	0.179255956381673	0.650499672129632	0.508894775622212	0.471243715747959	0.396910817186626	-0.0411949202462215	0.145875404433876	0.994309050675841
cela1_red_15_57271526	TrayLength	0.0996752526388053	0.329518912539301	0.22548876627286	0.312541223649785	0.687458776350215	0.540346066769169	0.461970010077355	0.389315528304645	0.0218592737779652	0.154795591895795	0.994309050675841
cela1_red_15_57314647	TrayLength	0.0967183279919388	0.33036996752989	0.226924788657588	0.311056731232478	0.688943268767523	0.541671948866359	0.462018480109934	0.389352895169024	0.021132169678508	0.154874311028158	0.994309050675841
cela1_red_15_57317017	TrayLength	0.0996752526388053	0.329518912539301	0.22548876627286	0.312541223649785	0.687458776350215	0.540350977073227	0.461970010077355	0.389318019884953	0.0218592737779652	0.154795591895795	0.994309050675841
cela1_red_15_57553854	TrayLength	0.396224132028277	0.276351735173124	0.092629652663942	0.544129769707432	0.455870230292568	0.346221724601138	0.363240577628626	0.286219878232923	0.117793569935257	0.160166150331749	0.994309050675841
cela1_red_15_57555699	TrayLength	-0.0888956906794453	0.278427072931557	0.309996433124038	0.21045510032777	0.690003566875962	0.542440591307648	0.479548466548192	0.403486313212212	-0.0241020809151502	0.145778010890483	0.994309050675841
cela1_red_15_57690813	TrayLength	0.0194169547581106	0.336994065092935	0.259708784797246	0.276081876299428	0.723918123700572	0.56810155503313	0.464209338903326	0.391153094185368	0.0041171084713845	0.155194043687754	0.994309050675841
cela1_red_15_57704681	TrayLength	-0.0138053013293972	0.270421839273852	0.263072234718999	0.247000529639507	0.736927765281001	0.57466064080864	0.489927235641494	0.407991717132276	-0.00384437638984273	0.142725038784195	0.994309050675841
cela1_red_15_57779903	TrayLength	-0.260248746637869	0.282868394847672	0.427363718454564	0.140848182676741	0.572636281545436	0.441907540122974	0.431788098868695	0.36229521193966	-0.0717662396190766	0.153814235008382	0.994309050675841
cela1_red_15_57877304	TrayLength	0.545349598123547	0.30525038993596	0.0766896082925702	0.607148034525367	0.392851965474633	0.29407671751049	0.316162357182063	0.243349921291341	0.144629603638856	0.165791277253159	0.994309050675841
cela1_red_15_57934429	TrayLength	-0.455396407512197	0.315160810855221	0.52913916777552	0.104084394956154	0.47086083222448	0.358742746875286	0.366776437268326	0.289709335058098	-0.11264241362059	0.16412926596991	0.994309050675841
cela1_red_15_57964764	TrayLength	-0.722282562138113	0.358851417063081	0.617259549831431	0.0784255367851324	0.382740450168569	0.286626819719022	0.304314913383436	0.233069132364135	-0.150590987793	0.170285252133305	0.994309050675841
cela1_red_15_58016544	TrayLength	-0.402094683413774	0.305289735209008	0.506220235316873	0.111331372783179	0.493779764683127	0.37686465055175	0.382448391899948	0.304446475693721	-0.10320356138028	0.161881644014272	0.994309050675841
cela1_red_15_58035374	TrayLength	0.426348322669211	0.290203437951916	0.0943574841894541	0.545834336119456	0.454165663880544	0.344675013335293	0.35980817969109	0.282906528649903	0.118891413483409	0.162041512814224	0.994309050675841
cela1_red_15_58145701	TrayLength	1.34019009552809	0.793731642071492	0.182410121799671	0.425990934757976	0.574009065242024	0.443243105069914	0.391598943442353	0.313954838424112	0.0672108137710645	0.179110377076724	0.994309050675841
cela1_red_15_58249408	TrayLength	0.0455148124663598	0.2878214504591	0.235505905852595	0.284103502817459	0.715896497182541	0.562813608133194	0.480390591329945	0.404073245386022	0.0118264454613144	0.146900380087411	0.994309050675841
cela1_red_15_58344859	TrayLength	0.102035077544504	0.314079494019083	0.219085549208532	0.314986002148448	0.685013997851552	0.538232123784535	0.46592844864302	0.392496857304256	0.0238689204628329	0.152531306484272	0.994309050675841
cela1_red_15_58392013	TrayLength	1.57762403664549	0.92042198165993	0.194407884297325	0.410281214751128	0.589718785248872	0.456931088423858	0.395310900951547	0.317854128326309	0.0596134725823986	0.179956673862245	0.994309050675841
cela1_red_15_58561454	TrayLength	0.333024080543436	0.296553849257801	0.125582520989371	0.467721774459555	0.532278225540445	0.407977611268003	0.406695704551074	0.330608464727939	0.0877068643487258	0.158530483711	0.994309050675841
cela1_red_15_58587546	TrayLength	0.239835431017038	0.261258289557876	0.133829342414409	0.429345861581252	0.570654138418748	0.440327388207502	0.436824796004339	0.367330672957258	0.0727882446117124	0.150150879063426	0.994309050675841
cela1_red_15_58634067	TrayLength	0.817323097940858	0.335383375716452	0.0502032346691588	0.713263360176589	0.286736639823411	0.210438283465466	0.236533405154252	0.177080511331058	0.192676508159718	0.167468495847694	0.994309050675841
cela1_red_15_58765243	TrayLength	-0.271167487835259	0.282175680965521	0.436177013877678	0.136485311133856	0.563822986122322	0.434745862409873	0.427337674988466	0.357767537202028	-0.0752539383772918	0.154312991703791	0.994309050675841
cela1_red_15_5877337	TrayLength	0.738705448028688	0.31741390108942	0.0504446869249394	0.708060324973067	0.291939675026933	0.214613435827811	0.241494988101993	0.180761299450585	0.189367509809636	0.166410633173859	0.994309050675841
cela1_red_15_58793689	TrayLength	0.222527159642058	0.27619979462461	0.150677738470847	0.403935383750844	0.596064616249156	0.462241252557832	0.445386877778309	0.375047610055902	0.0626328715025129	0.151024522194422	0.994309050675841
cela1_red_15_58863046	TrayLength	-0.145464325472932	0.308473336457113	0.339641098991972	0.19909657720306	0.660358901008028	0.51724669835518	0.461262323804968	0.38874309248076	-0.0349958126577104	0.152636132979833	0.994309050675841
cela1_red_15_58961528	TrayLength	-0.420474348442974	0.335808900385791	0.482119869616801	0.126173564620147	0.517880130383199	0.396508215662068	0.391706565763052	0.314037588354049	-0.0935641126415644	0.163979939126105	0.994309050675841
cela1_red_15_59015486	TrayLength	0.572123683986014	0.305357978489432	0.0712586898195811	0.625651695708424	0.374348304291576	0.279570726241803	0.303089614471995	0.232054141194174	0.152457634041384	0.166116546232416	0.994309050675841
cela1_red_15_59087382	TrayLength	-0.176608143120656	0.304987566650625	0.358824641361452	0.185177594089814	0.641175358638548	0.501093277384102	0.455997764548733	0.384403225281691	-0.0433132002591168	0.153047250444722	0.994309050675841
cela1_red_15_59172645	TrayLength	0.242435173406716	0.333628381830249	0.176360679563821	0.384160579371514	0.615839420628487	0.479621417097832	0.439478741064665	0.36972852971641	0.0529946748103923	0.158426275930142	0.994309050675841
cela1_red_15_59219442	TrayLength	0.117492005438052	0.284633062950914	0.199883819984065	0.32751175357381	0.67248824642619	0.527761614677943	0.472604426442125	0.397985714891017	0.0311608127344609	0.147834210222173	0.994309050675841
cela1_red_15_59282659	TrayLength	0.171107364879198	0.31781583869462	0.193492156425674	0.351557595314941	0.648442404685059	0.507205986086742	0.454950248259386	0.383539511702843	0.039678754478149	0.154637322145386	0.994309050675841
cela1_red_15_5943214	TrayLength	-0.50834392976095	0.671285063377841	0.355655686833907	0.22791456336641	0.644344313166093	0.503836121259487	0.416429749799683	0.344236102355408	-0.0346056982096012	0.175628893048176	0.994309050675841
cela1_red_15_59442767	TrayLength	-0.404186203416739	0.278014865111861	0.548031670360297	0.0916165261531876	0.451968329639703	0.343010791240327	0.360351803486516	0.283383719608485	-0.119407492415865	0.160583548663607	0.994309050675841
cela1_red_15_59558054	TrayLength	-0.419138437143901	0.270920154394171	0.573373893062804	0.0823607658560488	0.426626106937196	0.322178274600297	0.344265341081147	0.268729710998015	-0.129307051739054	0.160779408905408	0.994309050675841
cela1_red_15_59589020	TrayLength	0.463908688096488	0.279805388058388	0.0773751542199325	0.59433091754797	0.40566908245203	0.304486732501027	0.328293928232097	0.254384718621103	0.138234044689698	0.162678696189622	0.994309050675841
cela1_red_15_59764032	TrayLength	0.234015710496897	0.429386632996091	0.216328902102562	0.348613565613176	0.651386434386824	0.509674662212071	0.435057532284263	0.365525757514475	0.0346605067036368	0.166024108401526	0.994309050675841
cela1_red_15_59791597	TrayLength	0.152219400098379	0.283182053676777	0.183768382838912	0.350500439745536	0.649499560254464	0.508099485548475	0.465731177415552	0.392364209565261	0.040857652656453	0.148793440799395	0.994309050675841
cela1_red_15_59878096	TrayLength	-0.0815522866883129	0.276690759379549	0.305399296588085	0.21329821628949	0.694600703411915	0.546192333869294	0.481302487122425	0.40470486986291	-0.0222502633489867	0.145220833743566	0.994309050675841
cela1_red_15_59903073	TrayLength	-0.714374513074708	0.474952314226036	0.477682742973427	0.142152835504982	0.522317257026573	0.399939769104541	0.380164421521591	0.30228365698868	-0.0913982396283601	0.173193753220153	0.994309050675841
cela1_red_15_59958747	TrayLength	-0.0679275846084101	0.285276121085214	0.296991929395248	0.223519975826517	0.703008070604752	0.553192450435631	0.479488094778235	0.403428099087376	-0.0178641173854778	0.146722414899832	0.994309050675841
cela1_red_15_59978496	TrayLength	-0.248084909896354	0.283576248999795	0.417777814210646	0.145739503278393	0.582222185789354	0.450495807547812	0.436482682510962	0.367011327332693	-0.0679600841148948	0.153266806528682	0.994309050675841
cela1_red_15_60020291	TrayLength	0.423535816954028	0.455493986407759	0.184149046054079	0.399762102889123	0.600237897110877	0.465889787827152	0.416088851056798	0.34373631984433	0.0573636253470194	0.169398308938594	0.994309050675841
cela1_red_15_60035330	TrayLength	-0.142380419973878	0.275690417343601	0.345979260234838	0.1840474675984	0.654020739765162	0.512042741797956	0.469973272166762	0.395885157977004	-0.0393911923891764	0.147062667610117	0.994309050675841
cela1_red_15_60077594	TrayLength	-0.349806449346962	0.279740761042303	0.500674873387627	0.108759811921031	0.499325126612373	0.381338100482172	0.390565314691342	0.312839941605153	-0.100641582307355	0.158207211894282	0.994309050675841
cela1_red_15_60138979	TrayLength	0.330613138092405	0.43317386566982	0.195225666042316	0.379126323873574	0.620873676126426	0.484150471595947	0.42564801008411	0.355788743292383	0.0484831090725809	0.16729279772542	0.994309050675841
cela1_red_15_60208833	TrayLength	0.282339120196228	0.298668367834608	0.143335890664565	0.430254583695796	0.569745416304204	0.439626047391325	0.426409525639639	0.356597934026604	0.0727084088838326	0.156440862639697	0.994309050675841
cela1_red_15_60384583	TrayLength	0.275581782418889	0.30112889252231	0.14714849035373	0.423747148288018	0.576252851711982	0.445297454360073	0.429104361358252	0.359655742333562	0.0700551190071898	0.156379658074763	0.994309050675841
cela1_red_15_60516566	TrayLength	-0.212385753233768	0.289455857324546	0.388604461279229	0.162815367696067	0.611395538720771	0.475680596338691	0.448580171024704	0.377918129194127	-0.0561471772506297	0.1522847054339	0.994309050675841
cela1_red_15_6052967	TrayLength	-0.0601411333340082	0.282629003790967	0.292272569043339	0.22636857502964	0.707727430956661	0.556710524652625	0.481358855927021	0.404726231349192	-0.0159792355334956	0.146031889583086	0.994309050675841
cela1_red_15_60530655	TrayLength	0.355443029547669	0.367438207659994	0.160815629310719	0.42149309148284	0.57850690851716	0.447314982761121	0.417691279206441	0.346109469662937	0.0680840442010397	0.163956653252409	0.994309050675841
cela1_red_15_6054807	TrayLength	-0.23452201521572	0.294060460933237	0.400992711447443	0.157265380277419	0.599007288552557	0.464803271898874	0.441741908275138	0.371791734025325	-0.0610221718738369	0.153841646642307	0.994309050675841
cela1_red_15_60609360	TrayLength	-0.0756760395516275	0.406263403562259	0.299891055797291	0.252840280030088	0.700108944202709	0.550666223287708	0.447268664172622	0.376741377217866	-0.0121850994909053	0.1631297727604	0.994309050675841
cela1_red_15_60957956	TrayLength	0.090004423807669	0.286521406911012	0.213438116167749	0.310227574599054	0.689772425400946	0.542260850061931	0.476334309233197	0.401000061980756	0.0235994113891673	0.147441816428835	0.994309050675841
cela1_red_15_61037607	TrayLength	-0.112036306807767	0.362521493687975	0.315343020784648	0.23122954633047	0.684656979215352	0.537923644953752	0.453427432884881	0.382210026915566	-0.0214689443591079	0.15908971596533	0.994309050675841
cela1_red_15_61049099	TrayLength	0.686093653713198	0.428171107512628	0.123992211155188	0.509443255925404	0.490556744074596	0.374264788804041	0.366564532919408	0.289525411411274	0.105141100368843	0.171990599538803	0.994309050675841
cela1_red_15_61091871	TrayLength	0.185521975247734	0.327488557069546	0.192703653053347	0.356370010315012	0.643629989684988	0.503218236682181	0.450926336631642	0.380057937137805	0.0413490654393435	0.15623560956703	0.994309050675841
cela1_red_15_61194770	TrayLength	0.461194860074088	0.298453969475615	0.0912433345576607	0.558664173760256	0.441335826239744	0.333869795746361	0.350092491682083	0.274025446851483	0.124330230310956	0.163570866181049	0.994309050675841
cela1_red_15_61304356	TrayLength	0.616609344315839	0.300065677328971	0.0592708567318042	0.667787584354796	0.332212415645204	0.24607949261077	0.2729415589134	0.206488173952197	0.170379335764023	0.16576767132489	0.994309050675841
cela1_red_15_61337230	TrayLength	0.172101836527777	0.352801998685689	0.207888354774176	0.342879056220028	0.657120943779972	0.514623108209999	0.449232589005795	0.378490432088854	0.0344416221767544	0.158851239582869	0.994309050675841
cela1_red_15_61362403	TrayLength	0.137405689453363	0.282249658240537	0.189759019297656	0.340903001422453	0.659096998577547	0.516173430188371	0.469337979279892	0.395372841313293	0.0369299908846382	0.148068793632355	0.994309050675841
cela1_red_15_61475761	TrayLength	-0.295515283198834	0.607576474406151	0.332938300461123	0.243372036124036	0.667061699538877	0.522905108283536	0.423689663414841	0.353504371295231	-0.0240805058972949	0.173699521521435	0.994309050675841
cela1_red_15_61511746	TrayLength	0.119753379247298	0.283714254133694	0.198414859521437	0.329107416473841	0.670892583526159	0.526392642277399	0.472477724004722	0.397896973176972	0.031894609279941	0.147733228094517	0.994309050675841
cela1_red_15_61623990	TrayLength	0.234625484804897	0.279458833265453	0.148113160389508	0.410796431182845	0.589203568817155	0.456552161645166	0.441090408427647	0.371166005543564	0.0652731027825536	0.152083487051694	0.994309050675841
cela1_red_15_61665288	TrayLength	-0.312060272777952	0.347175125909138	0.413161706906573	0.162133820494977	0.586838293093427	0.454448250743604	0.42470447259845	0.354647517123506	-0.0649000439254485	0.161515305378902	0.994309050675841
cela1_red_15_61773370	TrayLength	-0.0626459273160181	0.276996580241129	0.293550127242608	0.222939249948136	0.706449872757392	0.555782971182773	0.483510622809256	0.406012672840022	-0.0170367474364409	0.144863514066555	0.994309050675841
cela1_red_15_61829381	TrayLength	-0.311074406587876	0.296012610569403	0.452626080223759	0.132167905440783	0.547373919776241	0.420581994289589	0.415206014335459	0.34253033466596	-0.0816840649967472	0.157501007785351	0.994309050675841
cela1_red_15_61885754	TrayLength	0.137353855195536	0.397017348665441	0.232751142969084	0.321510911877467	0.678489088122533	0.532718291528931	0.44573794515345	0.375356408975536	0.0229616012677988	0.162719122152848	0.994309050675841
cela1_red_15_6216831	TrayLength	-0.0188729866537471	0.287046125577826	0.269102530199189	0.248877929711621	0.730897469800811	0.572186560735982	0.48201954008919	0.405152879950647	-0.00491429839158153	0.146506994390052	0.994309050675841
cela1_red_15_62283154	TrayLength	0.00185014530585131	0.316321274039443	0.263677979191724	0.265397493760177	0.734602506239823	0.57379825276284	0.4709245270481	0.396685327308656	0.000427041097031588	0.151971062451752	0.994309050675841
cela1_red_15_62305899	TrayLength	1.13785377934836	1.0701415772868	0.237084553807742	0.353719399937719	0.646280600062281	0.505436436918531	0.409196046254538	0.333937868346838	0.0320334395734792	0.179877534967703	0.994309050675841
cela1_red_15_62332967	TrayLength	-0.47671529740693	0.291376885889534	0.582631116980598	0.0825088702616604	0.417368883019402	0.31464580841434	0.334860012757742	0.260099375275512	-0.133913042086799	0.163656140857188	0.994309050675841
cela1_red_15_62360782	TrayLength	0.569104599789733	0.293078117029351	0.0635618972002862	0.649011860547117	0.350988139452883	0.260536612039306	0.287426242252597	0.218188589682719	0.161854307660637	0.165127921513332	0.994309050675841
cela1_red_15_62416409	TrayLength	0.0368951418305622	0.293512097836148	0.241560220853205	0.279861311526337	0.720138688473663	0.565618371583282	0.478578467620458	0.402700463813955	0.00936128924531116	0.14795810517953	0.994309050675841
cela1_red_15_62437109	TrayLength	0.637433068496183	0.628085667249384	0.204375614611737	0.385513364679058	0.614486635320942	0.478323574364053	0.410111020709205	0.335014651794991	0.0491348098522175	0.175344625623677	0.994309050675841
cela1_red_15_6264646	TrayLength	-0.368138865399709	0.384804508101418	0.416326017857744	0.166197692867392	0.583673982142256	0.45174095633161	0.417476289274864	0.345795802629712	-0.0656232059459969	0.16523572741805	0.994309050675841
cela1_red_15_62714933	TrayLength	-0.0423115707859633	0.306945362059473	0.283973785528584	0.242833362153882	0.716026214471416	0.56290155164685	0.473192852317534	0.398462268036299	-0.0101590882499867	0.150524918792116	0.994309050675841
cela1_red_15_62739674	TrayLength	0.040400464272468	0.284005209935426	0.236846109553347	0.280804348921305	0.719195651078695	0.565011850218804	0.482349541525347	0.405346793904653	0.0106599771397634	0.146040358793579	0.994309050675841
cela1_red_15_62829777	TrayLength	0.319634164350035	0.286850520910831	0.123257042037822	0.468345491544667	0.531654508455333	0.407213771058679	0.408397466417511	0.332841978289525	0.0879393224927841	0.157197115870638	0.994309050675841
cela1_red_15_62993238	TrayLength	-0.0307987478633004	0.306807107693106	0.278106880428439	0.248142209972402	0.721893119571561	0.566801563430715	0.473750909599159	0.398925068427829	-0.00739625353537386	0.150414896590767	0.994309050675841
cela1_red_15_63013653	TrayLength	0.109867667002421	0.553042317956538	0.264911768360754	0.304537286201135	0.695462713798865	0.546985591230727	0.430550945438111	0.361057797791461	0.0105697269575046	0.171592429317291	0.994309050675841
cela1_red_15_63060110	TrayLength	0.131268801669874	0.305249139317401	0.203407635818845	0.332218417082355	0.667781582917645	0.523560035722215	0.4643739470988	0.391294669026431	0.0319622942070817	0.151770765754919	0.994309050675841
cela1_red_15_63084050	TrayLength	-0.363178297023279	0.293899238671149	0.49274182269996	0.114639001682354	0.50725817730004	0.387614019762969	0.392619175617686	0.315001529017564	-0.0976742700353782	0.159691998860095	0.994309050675841
cela1_red_15_63140477	TrayLength	-0.0793967702866455	0.378660907925847	0.301693346732249	0.246177076997368	0.698306653267751	0.549228036172398	0.452129576270384	0.381077871007926	-0.014243915783943	0.160549960187048	0.994309050675841
cela1_red_15_63369227	TrayLength	0.170581206848588	0.377420170500819	0.217108115164398	0.33700690125087	0.66299309874913	0.519516740128752	0.445884983584732	0.375476670653417	0.0308685465668111	0.161301247963031	0.994309050675841
cela1_red_15_63399453	TrayLength	0.672996111313529	0.384785823495507	0.102338738146451	0.553954066591262	0.446045933408738	0.33778537549931	0.343707195262287	0.268254424738335	0.123889134224222	0.170806894563983	0.994309050675841
cela1_red_15_6354196	TrayLength	0.00417977718893594	0.293807611949229	0.258131972286987	0.262464157753648	0.737535842246352	0.574846586688285	0.479403869959365	0.403339609369116	0.00105844221809192	0.147851005694875	0.994309050675841
cela1_red_15_63555694	TrayLength	-0.207386645284403	0.334411482182134	0.365425172158863	0.18833097528433	0.634574827841137	0.495683366173604	0.446243852556807	0.375804377301011	-0.0449878928499964	0.157581454345247	0.994309050675841
cela1_red_15_63590502	TrayLength	0.241367822664663	0.5476862454222	0.241871447073755	0.330438123092597	0.669561876907403	0.525177780711038	0.427690429833648	0.358114021212796	0.0236517929295062	0.171723730429652	0.994309050675841
cela1_red_15_63677173	TrayLength	-0.105574194484071	0.344907002421176	0.314071982877941	0.22822746860674	0.685928017122059	0.539065079172084	0.457700548515319	0.385857739362953	-0.0217331608744645	0.156929624197825	0.994309050675841
cela1_red_15_63737738	TrayLength	0.0515122640465839	0.321591810730937	0.242755343155854	0.289449821022703	0.710550178977297	0.55891673888838	0.467794835821443	0.394123930831047	0.0116455554741902	0.153053515351671	0.994309050675841
cela1_red_15_63855292	TrayLength	0.319213247293703	0.540382191562823	0.227592368163263	0.347557842774746	0.652442157225254	0.510694741776901	0.424849789061991	0.354851624673009	0.0320678802480392	0.17178358386808	0.994309050675841
cela1_red_15_63899140	TrayLength	0.291710681597798	0.524296239938642	0.228758370547906	0.344583990643412	0.655416009356589	0.513254219640477	0.426657638808683	0.356886900773931	0.0308824678225237	0.171079309426385	0.994309050675841
cela1_red_15_63962550	TrayLength	0.00488365029101912	0.286937805578079	0.256221962584709	0.261457954803149	0.738542045196851	0.575175945669899	0.482320082612143	0.405325496699047	0.00127194279846144	0.146438660256683	0.994309050675841
cela1_red_15_64042980	TrayLength	-0.124916494892684	0.625887569730888	0.304859381565188	0.269010812930544	0.695140618434812	0.546696305809819	0.426129805504267	0.356288444598359	-0.00963576701481638	0.173873790235651	0.994309050675841
cela1_red_15_6406897	TrayLength	-0.032040511783634	0.283758555124184	0.275983068911885	0.241081041048584	0.724016931088115	0.568179404992452	0.482935890039531	0.405672474182899	-0.00845930725005337	0.145901200347638	0.994309050675841
cela1_red_15_64120664	TrayLength	-0.216312351683729	0.290538830583464	0.390689326170642	0.161956969262585	0.609310673829358	0.473748909054019	0.447353704566773	0.376801938340778	-0.0569570607670011	0.152601010676242	0.994309050675841
cela1_red_15_6417982	TrayLength	-0.527315421213183	0.426251321276832	0.451857239266869	0.151507334921327	0.548142760733131	0.421332887206958	0.396635425811804	0.31914282911172	-0.0804514014737366	0.169730567579006	0.994309050675841
cela1_red_15_64242902	TrayLength	-0.391866479143697	0.332005928538444	0.46932262864015	0.131312620419697	0.53067737135985	0.40641159254305	0.399364750940153	0.321902630210998	-0.0883153290123407	0.162913802575264	0.994309050675841
cela1_red_15_64337946	TrayLength	-0.494371940678	0.369639568912305	0.486440321641754	0.128732005625843	0.513559678358246	0.392952085804693	0.384827672732403	0.306909129517975	-0.0953588261980992	0.167245596021527	0.994309050675841
cela1_red_15_64401944	TrayLength	-0.148546551980749	0.36334125580818	0.330480391410217	0.219366794804772	0.669519608589783	0.52512963912701	0.450152813785011	0.379335369398054	-0.0284236176018158	0.159615222608308	0.994309050675841
cela1_red_15_64404012	TrayLength	-0.418046074216169	0.6909335764719	0.340354131517393	0.240797632606926	0.659645868482607	0.516657440294116	0.41884823587568	0.347586488369793	-0.0269580389574751	0.17574927184674	0.994309050675841
cela1_red_15_6452242	TrayLength	-0.176265067677842	0.299426062966471	0.360576288829039	0.182452678327234	0.639423711170961	0.499686788441496	0.456971032843726	0.385216858265054	-0.0442829722595361	0.152242499863953	0.994309050675841
cela1_red_15_64541981	TrayLength	0.193448662387276	0.304760538618632	0.178620604901466	0.369090556464561	0.630909443535439	0.492564281484156	0.452288838633972	0.38122534033132	0.0476166322731916	0.153579387728304	0.994309050675841
cela1_red_15_64587237	TrayLength	-0.42820477794646	0.322203775604413	0.502285307414749	0.115593692996414	0.497714692585251	0.379974732925136	0.382120999588838	0.304181323353719	-0.101765182597123	0.163588260154337	0.994309050675841
cela1_red_15_64758331	TrayLength	-1.0094135017192	0.520518744114898	0.522720021610579	0.123396438146353	0.477279978389421	0.363988298816364	0.353883540243068	0.277578493950904	-0.111007580979076	0.176164677858055	0.994309050675841
cela1_red_15_6482431	TrayLength	-0.202107761422859	0.288519386985704	0.382071598394031	0.166251307033771	0.617928401605969	0.481420089467045	0.451677094572198	0.380710972631633	-0.0535337428723963	0.151703734109043	0.994309050675841
cela1_red_15_64865888	TrayLength	-0.228237356595859	0.274177425424102	0.409695132745871	0.147135681047097	0.590304867254129	0.457429796948888	0.443169186207032	0.373110011523065	-0.0649473873013198	0.151073299057778	0.994309050675841
cela1_red_15_64912031	TrayLength	1.00919429112663	0.373738841623029	0.0487461968108558	0.726216236299188	0.273783763700812	0.201482236013587	0.225037566889956	0.168132643857828	0.200355560861016	0.169029426810306	0.994309050675841
cela1_red_15_65017020	TrayLength	-0.5211712822476	0.369316946585774	0.499940317070544	0.122727862302393	0.500059682929456	0.382001712520486	0.377331820627064	0.299703874570563	-0.101009258246718	0.167806014564167	0.994309050675841
cela1_red_15_65033131	TrayLength	-0.218998235414857	0.315045666930663	0.379844595722703	0.17471750617044	0.620155404277297	0.483593491001565	0.445437898106856	0.375106518628896	-0.0517409402490018	0.15572050972836	0.994309050675841
cela1_red_15_65055403	TrayLength	0.493878768709453	0.294123962529618	0.080395304507402	0.590621017888003	0.409378982111997	0.307899334285732	0.328983677604595	0.255037050353185	0.137311702430381	0.164215773211265	0.994309050675841
cela1_red_15_65106466	TrayLength	-0.192984777837643	0.287495448101939	0.376354214828523	0.16926162041856	0.623645785171477	0.486519307337664	0.454384164752917	0.383023118205737	-0.0512500612916578	0.151161211355597	0.994309050675841
cela1_red_15_65135582	TrayLength	0.455356670636821	0.281089258815943	0.080403572964068	0.584839213847868	0.415160786152133	0.312755583776567	0.334757213188065	0.259953082623001	0.134404533772615	0.162520011555056	0.994309050675841
