## Supplementary Table 11 for "Genomic analysis reveals a polygenic architecture of antler morphology in wild red deer (*Cervus elaphus*)": Tbl_S11_SNP_effect_size_estimation_results_all.txt (part 65 of 88)

SNP.name	measure	betahat	sebetahat	NegativeProb	PositiveProb	lfsr	svalue	lfdr	qvalue	PosteriorMean	PosteriorSD	lambda
cela1_red_15_65320597	TrayLength	0.0315387741490592	0.358431723195308	0.258818346033134	0.28293430911685	0.71706569088315	0.563678147181309	0.458247344850016	0.386354998318368	0.00612981248197749	0.158052033617121	0.994309050675841
cela1_red_15_65368433	TrayLength	0.34142656876768	0.281906271797811	0.112896358693553	0.491121129319711	0.508878870680289	0.388840258826358	0.395982511986736	0.318543540975201	0.0969011907835439	0.157930206092954	0.994309050675841
cela1_red_15_65470220	TrayLength	-0.102691229317184	0.300817290553169	0.316565003434952	0.213633776113064	0.683434996565048	0.536789336964272	0.469801220451984	0.395761973716945	-0.0253971300933037	0.150360215768605	0.994309050675841
cela1_red_15_65471843	TrayLength	-0.404260987468044	0.475509748709174	0.385852324360024	0.194961882456795	0.614147675639976	0.477999075756226	0.419185793183181	0.348083821001039	-0.0508346042443448	0.169982500545442	0.994309050675841
cela1_red_15_65506675	TrayLength	-0.0972464307267438	0.304063776720416	0.313229125453214	0.217295459262096	0.686770874546786	0.539800254159143	0.46947541528469	0.395515174294636	-0.0237132931525447	0.150803010303812	0.994309050675841
cela1_red_15_6552947	TrayLength	-0.262897991774862	0.355376404987592	0.384325349634204	0.180563432978476	0.615674650365795	0.47945371367134	0.435111217387319	0.365592483054603	-0.0524791809760018	0.160942570608268	0.994309050675841
cela1_red_15_65629207	TrayLength	0.265093224949556	0.281684533569075	0.138323478405241	0.432001168687677	0.567998831312323	0.438306556848075	0.429675352907082	0.360154930491367	0.0736119582268489	0.15394326173967	0.994309050675841
cela1_red_15_6576835	TrayLength	0.361861990856931	0.302320357020863	0.120731084351772	0.481749566413892	0.518250433586108	0.396803468852664	0.397519349234336	0.320030137040079	0.0933352660206203	0.160141847892206	0.994309050675841
cela1_red_15_65868168	TrayLength	-0.0604119785720652	0.284393355054644	0.292511723102952	0.226889318321083	0.707488276897048	0.55652529959292	0.480598958575965	0.404221246987902	-0.0159356417127564	0.146406506877418	0.994309050675841
cela1_red_15_65904253	TrayLength	0.169654955501	0.676513213981812	0.267204123789639	0.309283841570167	0.690716158429833	0.543036896099659	0.423512034640194	0.353307817077992	0.0113573873632196	0.175092459195485	0.994309050675841
cela1_red_15_65915987	TrayLength	-0.432503028598718	0.442867151315849	0.408632115282068	0.177457563138144	0.591367884717932	0.458263076101292	0.413910321579788	0.340534631266868	-0.0614642439097397	0.169003795006742	0.994309050675841
cela1_red_15_66030001	TrayLength	0.508943514214112	0.955929693028509	0.259879564400558	0.324951372557025	0.675048627442975	0.529866686266835	0.415169063042417	0.342486785648859	0.0177846514552676	0.17880336733119	0.994309050675841
cela1_red_15_66090740	TrayLength	-1.01413786854337	0.677488124883741	0.427730821148774	0.178635390952136	0.572269178851226	0.441711944294685	0.393633787899091	0.316106425249997	-0.0683702659991625	0.177470598407188	0.994309050675841
cela1_red_15_66199149	TrayLength	-0.759570932747741	0.575881829348354	0.427678696955927	0.174959741306343	0.572321303044073	0.441756404065287	0.39736156173773	0.319891140403716	-0.0688171626411001	0.17516044519885	0.994309050675841
cela1_red_15_66408837	TrayLength	-0.233345869198229	0.346114755885173	0.373996464872501	0.185289640524851	0.626003535127499	0.488637118014548	0.440713894602648	0.370833983437926	-0.0482952230672757	0.159417128256449	0.994309050675841
cela1_red_15_66487820	TrayLength	0.729023439691242	0.974512181349367	0.248605124909982	0.338351060446863	0.661648939553137	0.51836886868398	0.413043814643154	0.339244917821677	0.0245643386387631	0.179083817923168	0.994309050675841
cela1_red_15_66527203	TrayLength	0.098217142905252	0.684099366894503	0.276169178674552	0.300026349749494	0.699973650250506	0.550563840544758	0.423804471575954	0.353640377183755	0.00644028946054729	0.17519491992227	0.994309050675841
cela1_red_15_66631511	TrayLength	0.212127559165028	0.298763056272201	0.168311445487618	0.383536340946859	0.616463659053141	0.480137435713408	0.448152213565523	0.377530663091866	0.0537919634887259	0.153486365347711	0.994309050675841
cela1_red_15_66866242	TrayLength	-0.213985926043952	0.350061665513167	0.363140464766844	0.193192509661974	0.636859535233156	0.497493016062777	0.443667025571182	0.373573239007433	-0.0434708956357274	0.159372431377691	0.994309050675841
cela1_red_15_66954125	TrayLength	0.358763701103749	0.380084042964297	0.166247321108844	0.415089436722052	0.584910563277948	0.452769858763923	0.418663242169104	0.34738280973924	0.0651654594734361	0.164778328690156	0.994309050675841
cela1_red_15_67042132	TrayLength	-0.0478490009270849	0.284978748760464	0.285199549346147	0.233383487378469	0.714800450653853	0.562038227501813	0.481416963275384	0.404766817416483	-0.0125804701849917	0.146338969994514	0.994309050675841
cela1_red_15_67079719	TrayLength	-0.0465499599587404	0.270814405337375	0.283104061347766	0.228998224994592	0.716895938652234	0.563546654925587	0.487897713657642	0.407666006753719	-0.01296342110189	0.143165237939274	0.994309050675841
cela1_red_15_67093542	TrayLength	0.314791480394479	0.861729021179855	0.266538724255583	0.315744633413942	0.684255366586058	0.537529748348363	0.417716642330475	0.346141198074438	0.0134048658078127	0.177888897212486	0.994309050675841
cela1_red_15_67118561	TrayLength	-0.209934335592638	0.347252836831186	0.362161536346801	0.193269677856526	0.637838463653199	0.498337828349892	0.444568785796673	0.374346355117353	-0.043137974926775	0.15900226703031	0.994309050675841
cela1_red_15_67207242	TrayLength	0.166360903253939	0.392753015618013	0.223167160598257	0.332621641363766	0.667378358636234	0.523203148170088	0.444211198037977	0.374033843294713	0.0283135373357745	0.162625946370146	0.994309050675841
cela1_red_15_67252725	TrayLength	-0.383759224569665	0.296014927983717	0.505216932999345	0.110120039551323	0.494783067000655	0.377761547849356	0.384663027449332	0.30669376853119	-0.102685806331969	0.16068280862757	0.994309050675841
cela1_red_15_6737453	TrayLength	0.782626798346821	1.27800429522134	0.265408595274926	0.322130209048898	0.677869790951102	0.53222563299906	0.412461195676176	0.338364761153748	0.0155802431727853	0.18039420670975	0.994309050675841
cela1_red_15_67513845	TrayLength	-0.232730333305163	0.286545003985525	0.404565174624842	0.15332271969733	0.595434825375158	0.461670410095369	0.442112105677827	0.372095236215016	-0.062639438108382	0.152856219420992	0.994309050675841
cela1_red_15_67618296	TrayLength	-0.140336273949396	0.894989393756384	0.301172222385814	0.280777504456367	0.698827777614186	0.549653970812085	0.41805027315782	0.346588086460478	-0.00555896790622875	0.178138126149479	0.994309050675841
cela1_red_15_67759253	TrayLength	-1.05889323898839	0.4178264329156	0.666244744772021	0.0667569121334736	0.333755255227979	0.247261791037477	0.266998343094505	0.201755911967433	-0.173681966773094	0.173102896646431	0.994309050675841
cela1_red_15_67792980	TrayLength	-0.105793375425287	0.291066462477037	0.319394751880125	0.20812985896031	0.680605248119875	0.534452803893122	0.472475389159565	0.397892420438216	-0.027266700697155	0.148697015785127	0.994309050675841
cela1_red_15_67923335	TrayLength	-0.271702347362047	0.285494662722701	0.433686417200169	0.138497775163648	0.56631358279983	0.436665141318675	0.427815807636183	0.358262465808521	-0.0742359838144732	0.154671746567681	0.994309050675841
cela1_red_15_67973777	TrayLength	-0.357694284363629	0.287369975955519	0.496867406412493	0.111748795523377	0.503132593587507	0.384424701793199	0.39138379806413	0.313728659099644	-0.0992437602276495	0.159053832933654	0.994309050675841
cela1_red_15_68015936	TrayLength	-0.0777040223098154	0.284412345706428	0.302850548531231	0.218427460936587	0.697149451468769	0.548411328366489	0.478721990532183	0.402798194379245	-0.0205267835080145	0.146742211833096	0.994309050675841
cela1_red_15_68093083	TrayLength	0.32786517497301	0.33152177782904	0.148913926276862	0.432662372131061	0.567337627868939	0.437825293658851	0.418423701592078	0.347062642133238	0.0732566817203207	0.160836510896897	0.994309050675841
cela1_red_15_6816357	TrayLength	-0.0732807318449385	0.295867124920845	0.300165325207336	0.224939242329984	0.699834674792664	0.5504567417727	0.474895432462679	0.399877523761906	-0.0184534252389243	0.148893194698627	0.994309050675841
cela1_red_15_68180050	TrayLength	-3.8743020014016	1.75056019089051	0.3745140784093	0.224106331455432	0.6254859215907	0.488168313461378	0.401379590135268	0.324442037581961	-0.0416511342614135	0.181969613601282	0.994309050675841
cela1_red_15_68342510	TrayLength	0.699009775021131	0.342296881713791	0.0720529742394797	0.63403312033542	0.36596687966458	0.272661118579583	0.2939139054251	0.224058106138847	0.157414991125908	0.169238135401286	0.994309050675841
cela1_red_15_68373242	TrayLength	0.508517618648283	0.309256838405544	0.0874802294456222	0.574299693759506	0.425700306240494	0.321309231864335	0.338220076794872	0.263047162829016	0.131066373539436	0.165301945184878	0.994309050675841
cela1_red_15_68451226	TrayLength	-0.190381522972975	0.282847969764809	0.376751795670774	0.167598706209213	0.623248204329226	0.48614459568152	0.455649498120013	0.384095160435109	-0.0515819670951071	0.150361697218812	0.994309050675841
cela1_red_15_68500542	TrayLength	0.110310004709963	0.282741460125121	0.202275722363036	0.323219669674112	0.676780330325888	0.531251539100891	0.474504607962852	0.399560333072855	0.0294592978872593	0.147254286348858	0.994309050675841
cela1_red_15_68537402	TrayLength	-0.0709909667934933	0.288232295647237	0.298836432546058	0.223165637331117	0.701163567453942	0.55163104420663	0.477997930122826	0.402295790085809	-0.0184480658423484	0.147376707533059	0.994309050675841
cela1_red_15_68630983	TrayLength	0.267591177557998	0.285256419687492	0.139792247559498	0.430843708123532	0.569156291876468	0.439139173098268	0.429364044316971	0.359858686758688	0.0731130076368137	0.154439384444562	0.994309050675841
cela1_red_15_68718261	TrayLength	0.26736386508487	0.281798310288036	0.137586724238729	0.433623443223075	0.566376556776925	0.436766073587944	0.428789832538196	0.359350334268199	0.0742505889849542	0.154074654645489	0.994309050675841
cela1_red_15_68785148	TrayLength	-0.218697027109757	0.362838579718141	0.361039507713757	0.197111755411619	0.638960492286243	0.499314789872489	0.441848736874624	0.371868447605151	-0.042139561259989	0.160692300988022	0.994309050675841
cela1_red_15_68822076	TrayLength	-0.273378427599148	0.283836837297845	0.436379685539675	0.136811136045227	0.563620314460325	0.434606689564238	0.426809178415099	0.357102683335849	-0.0753181381257669	0.154593184881634	0.994309050675841
cela1_red_15_68855370	TrayLength	0.277649180847563	0.279167870434967	0.132167258021479	0.443903929145907	0.556096070854093	0.428112960090689	0.423928812832614	0.353764120734505	0.0783179673382416	0.154364139372939	0.994309050675841
cela1_red_15_68865952	TrayLength	0.837101107392041	0.296669118297457	0.0268769980249545	0.813863366448475	0.186136633551525	0.136457284653362	0.15925963552657	0.118107991329639	0.239653099212421	0.15753861966266	0.994309050675841
cela1_red_15_68892456	TrayLength	0.127776072758099	0.306460971018836	0.205377206835177	0.330016038133387	0.669983961866613	0.525530464106766	0.464606755031437	0.391521173546401	0.0309402242193773	0.151874947774259	0.994309050675841
cela1_red_15_68945508	TrayLength	-0.412841659732915	0.287140870727221	0.540191992778176	0.095802613673129	0.459808007221824	0.349456359154494	0.364005393548695	0.286932029262837	-0.116535340934584	0.161390451324615	0.994309050675841
cela1_red_15_6895302	TrayLength	0.703462612331756	0.336440180670277	0.0676582512231302	0.647614577794585	0.352385422205414	0.261687933651102	0.284727170982284	0.215901714653615	0.163150951435996	0.168821525309504	0.994309050675841
cela1_red_15_68995170	TrayLength	-0.400883110154401	0.295239546436036	0.518939412644312	0.104778391379517	0.481060587355688	0.366971598376286	0.376282195976171	0.298740581609352	-0.108177774745066	0.161329684057324	0.994309050675841
cela1_red_15_69025794	TrayLength	-0.287444926335982	0.31167796497377	0.42348673074737	0.149655051240314	0.57651326925263	0.445540228930473	0.426858218012317	0.357181949366519	-0.069782275460909	0.15783270624531	0.994309050675841
cela1_red_15_69085394	TrayLength	-0.188516948655417	0.299498176584987	0.368188474310319	0.177705316124054	0.631811525689681	0.49340065457183	0.454106209565627	0.382793118955968	-0.0474443399134759	0.152688500449726	0.994309050675841
cela1_red_15_69127853	TrayLength	-0.102282036188438	0.306311242050653	0.315818490906004	0.216008222387198	0.684181509093996	0.53749480344557	0.468173286706798	0.394379267839802	-0.0247186806711305	0.15128133992785	0.994309050675841
cela1_red_15_69160183	TrayLength	-0.148561970413886	0.281004868288223	0.348692318645064	0.184186613829288	0.651307681354936	0.509622004419447	0.467121067525648	0.393496749809401	-0.0402236289218681	0.148271603446534	0.994309050675841
cela1_red_15_69185766	TrayLength	-0.164189812792934	0.27724194467615	0.36072929583548	0.175304446087039	0.63927070416452	0.499531873513697	0.463966258077481	0.390932896622909	-0.0453294279843789	0.148279402263669	0.994309050675841
cela1_red_15_69258260	TrayLength	-0.211102649439944	0.301579146820185	0.381481463388312	0.170275595560411	0.618518536611688	0.482006038126472	0.448242941051276	0.377616300780004	-0.0528568241404098	0.153805480915962	0.994309050675841
cela1_red_15_69293267	TrayLength	-0.658995204174913	0.394789578108319	0.535029211959054	0.110554473903652	0.464970788040946	0.353829200237567	0.354416314137294	0.278156295736742	-0.115927202439359	0.170883871740267	0.994309050675841
cela1_red_15_69340337	TrayLength	-0.347727497613663	0.301642157404851	0.47263365874396	0.124476723521274	0.52736634125604	0.403835425302205	0.402889617734766	0.326115635451697	-0.0896773260618647	0.159511826148475	0.994309050675841
cela1_red_15_69363037	TrayLength	-0.513836721480311	0.429602321720295	0.444569794301462	0.155681119433599	0.555430205698538	0.427452698960439	0.39974908626494	0.322361985936822	-0.0772834107343631	0.16963824541156	0.994309050675841
cela1_red_15_6941417	TrayLength	-0.56176234563663	0.3212613905719	0.58921400162976	0.0840087664776282	0.41078599837024	0.308864545365827	0.326777231892611	0.2532091877845	-0.137628563745077	0.166887981715775	0.994309050675841
cela1_red_15_69431114	TrayLength	-0.206173615832258	0.30207396288133	0.378139561684037	0.17238783306634	0.621860438315963	0.485042601508262	0.449472605249623	0.378724322096843	-0.0514637237452736	0.153683522588309	0.994309050675841
cela1_red_15_69466002	TrayLength	0.385434728173858	0.322194965710506	0.126953028725897	0.47546736224295	0.52453263775705	0.401749366796488	0.397579609031153	0.320078747898235	0.0908379192523962	0.162171269504946	0.994309050675841
cela1_red_15_69579117	TrayLength	0.166371260167861	0.286599527638027	0.179614508190195	0.358813997634261	0.641186002365739	0.501099423419242	0.461571494175544	0.388965951210919	0.0441185121913565	0.149918419658717	0.994309050675841
cela1_red_15_69673388	TrayLength	-0.404241601854101	0.28573884834992	0.535607433844108	0.0971590780248529	0.464392566155892	0.353265042245834	0.367233488131039	0.29001525795266	-0.114658275962787	0.160983086051998	0.994309050675841
cela1_red_15_69749024	TrayLength	-0.408252926258907	0.282485977930147	0.543997294719661	0.0937256410833427	0.456002705280339	0.346304331818797	0.362277064196996	0.285220168397285	-0.117931330821241	0.160977204764695	0.994309050675841
cela1_red_15_69767935	TrayLength	-0.48535372912162	0.27550430195205	0.620971266968463	0.0691996155444785	0.379028733031537	0.283628517813777	0.309829117487058	0.238108660070495	-0.149022691716457	0.162862559851534	0.994309050675841
cela1_red_15_69804798	TrayLength	-0.110231234417982	0.302353915292894	0.320680039567403	0.211006512859402	0.679319960432597	0.533398696446982	0.468313447573195	0.394506694843322	-0.0271071935142589	0.150790236726107	0.994309050675841
cela1_red_15_69825957	TrayLength	0.137677827838089	0.321569194610444	0.207801365543426	0.332683492369618	0.667316507630382	0.523165249691233	0.459515142086956	0.387347118650726	0.0313077556670832	0.154348024742512	0.994309050675841
cela1_red_15_69851495	TrayLength	-0.126217287821749	0.285393546498485	0.332940925987981	0.196324077389683	0.667059074012019	0.52289968376458	0.470734996622336	0.396512406899294	-0.0334110947365721	0.148252608860518	0.994309050675841
cela1_red_15_69941764	TrayLength	0.143515269885912	0.341958639998978	0.213583091670988	0.331883475900462	0.668116524099538	0.523889235775365	0.454533432428551	0.383167218475948	0.0299783874971365	0.157119614950921	0.994309050675841
cela1_red_15_70058736	TrayLength	-0.18127690957207	0.2730048074176	0.374857972984673	0.16548872684534	0.625142027015327	0.487850508523139	0.459653300169987	0.387479267228535	-0.0511929109776776	0.148390310829744	0.994309050675841
cela1_red_15_70161371	TrayLength	0.0840420176137282	0.274606747890857	0.211141974059481	0.307061176555921	0.692938823444079	0.544724324708858	0.481796849384598	0.40502926423361	0.0231340983665486	0.144836727820076	0.994309050675841
cela1_red_15_70199776	TrayLength	-0.568606450085003	0.278701464661357	0.681500292535665	0.053946272884257	0.318499707464335	0.23594148731972	0.264553434580078	0.199877399184767	-0.175055919876485	0.163567687334708	0.994309050675841
cela1_red_15_70412792	TrayLength	0.0661163291911628	0.299080558809216	0.229397304062007	0.296202558066911	0.703797441933089	0.553769506301999	0.474400137871081	0.399486483977013	0.0164202699361749	0.149376388770762	0.994309050675841
cela1_red_15_70442135	TrayLength	0.299044799723758	0.33690723000364	0.160450157966797	0.412813212342279	0.587186787657721	0.454807856548485	0.426736629690924	0.356993007209328	0.0649429266452891	0.160355260343084	0.994309050675841
cela1_red_15_70473534	TrayLength	-0.134865558423398	0.289337847713325	0.337614782187218	0.194454906034718	0.662385217812782	0.519040756189602	0.467930311778064	0.394197272488717	-0.0351535230219418	0.1492367169435	0.994309050675841
cela1_red_15_70512392	TrayLength	0.0795682409109746	0.452109496748322	0.259142512682537	0.300304823442091	0.699695176557909	0.550326283374687	0.440552663875373	0.37065342703569	0.0107909306759668	0.166569763249705	0.994309050675841
cela1_red_15_70533167	TrayLength	-0.504536357895728	0.510773014753509	0.398724896194605	0.189270607795276	0.601275103805395	0.466764115336901	0.412004496010118	0.337666209359002	-0.0562399154482324	0.172023050651003	0.994309050675841
cela1_red_15_7055753	TrayLength	-0.269262281511103	0.288348697586986	0.429493517955053	0.141221618536803	0.570506482044947	0.440192748539698	0.429284863508144	0.359800754599795	-0.0725388538653302	0.154835751977605	0.994309050675841
cela1_red_15_70579979	TrayLength	-0.73723044488123	0.463083450227577	0.494658557655056	0.133180045092921	0.505341442344944	0.386291505014135	0.372161397252023	0.294596848231831	-0.0987811451812242	0.173225632984176	0.994309050675841
cela1_red_15_70599246	TrayLength	0.180636578396149	0.306725641349898	0.184508317785081	0.360620961324597	0.639379038675403	0.499637234873824	0.454870720890321	0.383489090763218	0.0439954276291475	0.153418420237955	0.994309050675841
cela1_red_15_70602566	TrayLength	0.450073162676525	0.299348648923334	0.0946421950783668	0.549058113881247	0.450941886118753	0.342180210356584	0.356299691040387	0.280123380795169	0.120439263693454	0.163270590401914	0.994309050675841
cela1_red_15_70666288	TrayLength	0.315759175594218	0.312146973548611	0.140976342991845	0.441091549682053	0.558908450317947	0.430507307673868	0.417932107326102	0.346416974964375	0.0769256406652127	0.158964965201267	0.994309050675841
cela1_red_15_70719025	TrayLength	-0.814002835579032	0.397030675868433	0.599950823523697	0.0867040086758725	0.400049176476303	0.299838468444569	0.313345167800431	0.241014577152162	-0.143828434055945	0.17240967856743	0.994309050675841
cela1_red_15_70742479	TrayLength	0.132481511256809	0.286356552642488	0.194021522928743	0.33675316160834	0.66324683839166	0.519748755007693	0.469225315462916	0.395279370469683	0.0349602974091313	0.148633307601128	0.994309050675841
cela1_red_15_70853970	TrayLength	-0.0230566834966443	0.52728110142215	0.287838305214585	0.278767288691095	0.712161694785415	0.560045054771189	0.43339440609432	0.363844887753205	-0.00241002819777769	0.170475801935423	0.994309050675841
cela1_red_15_70884065	TrayLength	-0.0230566834966443	0.52728110142215	0.287838305214585	0.278767288691095	0.712161694785415	0.560049504708002	0.43339440609432	0.363848308445627	-0.00241002819777769	0.170475801935423	0.994309050675841
cela1_red_15_70954569	TrayLength	-0.644934117852915	0.386236433760116	0.539151552470906	0.108185409895301	0.460848447529094	0.350405049602785	0.352663037633793	0.276567661900594	-0.117614700451916	0.170467161819563	0.994309050675841
cela1_red_15_70991433	TrayLength	-0.591706870585304	0.391583715768821	0.508886681418668	0.121149788941914	0.491113318581332	0.374769156409343	0.369963529639418	0.292465698144512	-0.104830655762993	0.169777585453158	0.994309050675841
cela1_red_15_70994685	TrayLength	0.00289923703413438	0.287693493414004	0.25745052559362	0.260547339167566	0.739452660832434	0.575414866733479	0.482002135238814	0.405146486634591	0.00075277103801444	0.146595918291248	0.994309050675841
cela1_red_15_71055750	TrayLength	-0.598250146637118	0.304466845425935	0.645588090625066	0.0655739067208413	0.354411909374934	0.263297085459379	0.288838002654093	0.219249660838505	-0.160955816285811	0.166201493355008	0.994309050675841
cela1_red_15_71120517	TrayLength	-0.182871197980108	0.288720422746955	0.368991229023738	0.174017669902538	0.631008770976262	0.492667488542237	0.456991101073724	0.385242899137806	-0.0482018080908937	0.150914900239146	0.994309050675841
cela1_red_15_71125995	TrayLength	-0.269274311820302	0.291902487228718	0.426616259768539	0.143506932962201	0.573383740231461	0.442687661427325	0.429876807269261	0.360345776209984	-0.0713446661210875	0.155193155803402	0.994309050675841
cela1_red_15_71172052	TrayLength	-0.580640635574085	0.506535668590858	0.42004082171102	0.175715296220646	0.57995917828898	0.448399244986377	0.404243882068334	0.327717363864688	-0.0658673515491059	0.172552578243116	0.994309050675841
cela1_red_15_71235225	TrayLength	-0.664656082195885	0.295260764569992	0.712006969301458	0.0480524429829923	0.287993030698542	0.211472975720273	0.23994058771555	0.179541757538959	-0.189835717363394	0.164504742349396	0.994309050675841
cela1_red_15_7127695	TrayLength	-0.211308731865874	0.270193205721017	0.399250765157269	0.151257969773902	0.600749234842731	0.466316142807802	0.449491265068829	0.378729949346949	-0.0609356660078508	0.149580665882992	0.994309050675841
cela1_red_15_71287569	TrayLength	-0.51763198293859	0.338459836248309	0.535599893305647	0.104694754636243	0.464400106694353	0.35329645321838	0.35970535205811	0.282806333336119	-0.115635462803112	0.16668127712264	0.994309050675841
cela1_red_15_71300317	TrayLength	0.245442612435432	0.426471334803248	0.212678089400557	0.353043981375094	0.646956018624906	0.506129536797462	0.434277929224348	0.364621157374389	0.0367756041511534	0.165952112847693	0.994309050675841
cela1_red_15_71325411	TrayLength	0.241474003142874	0.422401275563676	0.212362834411988	0.352754144653439	0.647245855346561	0.506361908670706	0.434883020934573	0.365345267367093	0.036741862992427	0.165649120306758	0.994309050675841
cela1_red_15_71508776	TrayLength	0.0440676668462482	0.288257475535735	0.236371451251911	0.283321811870553	0.716678188129447	0.563454594860952	0.480306736877536	0.40400455011312	0.0114290461055991	0.146972731287684	0.994309050675841
cela1_red_15_7168054	TrayLength	0.372792520869474	0.29588423583217	0.113183686477241	0.49733228863758	0.50266771136242	0.384079065321661	0.38948402488518	0.31171567189236	0.0995283360038059	0.160219473323691	0.994309050675841
cela1_red_15_71703612	TrayLength	-0.128412903851786	0.295827473248445	0.332309711252938	0.200340942635922	0.667690288747062	0.523500601952387	0.46734934611114	0.393680186636516	-0.03253061841442	0.150153133910809	0.994309050675841
cela1_red_15_71872612	TrayLength	-0.332416878900638	0.278051392329558	0.488760514087526	0.113007352629685	0.511239485912474	0.390966174092722	0.398232133282789	0.320776600967768	-0.0959242728486727	0.157213104513618	0.994309050675841
cela1_red_15_72026533	TrayLength	0.513072491146779	0.302182625718684	0.0816114012955609	0.589926743992292	0.410073256007708	0.308316925307709	0.328461854712148	0.254618236817595	0.137320646636158	0.165055354273756	0.994309050675841
cela1_red_15_72068171	TrayLength	-0.0739871785269953	0.290951441485497	0.30058731784702	0.222773282141396	0.69941268215298	0.550097737411582	0.476639400011584	0.401240197878769	-0.019016284236783	0.147967619185889	0.994309050675841
cela1_red_15_7206867	TrayLength	0.400642675007063	0.275743550153404	0.0909486309503817	0.548874460898864	0.451125539101136	0.342248238568177	0.360176908150754	0.283217573175716	0.119668239117595	0.160318845569162	0.994309050675841
cela1_red_15_72201483	TrayLength	0.776194940646386	0.288717010867624	0.0292742024361295	0.799487032999373	0.200512967000627	0.148059116861843	0.171238764564498	0.128034794959546	0.231447814933436	0.15847244901645	0.994309050675841
cela1_red_15_72359994	TrayLength	-0.191917926483389	0.392373092138773	0.342222614698515	0.215763983837128	0.657777385301485	0.51515631936528	0.442013401464357	0.371969678074161	-0.0327521933309116	0.162881707673344	0.994309050675841
cela1_red_15_72385343	TrayLength	0.0679866678261269	0.293816022557809	0.226668106497565	0.297162272129996	0.702837727870004	0.553031847052297	0.476169621372439	0.40084324638953	0.0172595606128858	0.148415553139501	0.994309050675841
cela1_red_15_72410954	TrayLength	-0.172197350260524	0.286670056224723	0.362675153382735	0.177233787549336	0.637324846617265	0.497912854878075	0.460091059067929	0.387834105355475	-0.0457010914569144	0.150163718145592	0.994309050675841
cela1_red_15_7257759	TrayLength	-0.252984990649884	0.281552624268946	0.422983609704657	0.142624786611337	0.577016390295343	0.445938259636976	0.434391603684006	0.36475315841438	-0.0700537705191962	0.153292656549731	0.994309050675841
cela1_red_15_72586658	TrayLength	-0.300844725325408	0.281744563209336	0.459384851409401	0.125942751976309	0.540615148590599	0.414714941011238	0.41467239661429	0.341677178551443	-0.0843967661102369	0.155836036519323	0.994309050675841
cela1_red_15_72729733	TrayLength	0.106555586133662	0.362178653643913	0.23299253648941	0.313114044098607	0.686885955901392	0.53989870887977	0.453893419411983	0.382626924418221	0.0204422041622524	0.158995262476684	0.994309050675841
cela1_red_15_72741247	TrayLength	-1.83409152073826	0.647320263942822	0.580710992270915	0.102713053700708	0.419289007729085	0.316198071708033	0.316575954028377	0.243795290243569	-0.136998222699473	0.179709319990313	0.994309050675841
cela1_red_15_72790651	TrayLength	-0.247667984043671	0.287370743653259	0.41467025459313	0.148320142187234	0.58532974540687	0.453133487826312	0.437009603219636	0.367512495604348	-0.0666551484563484	0.153675894335153	0.994309050675841
cela1_red_15_72813149	TrayLength	0.411840873085631	0.287247303309696	0.0961503153470494	0.53923773045241	0.46076226954759	0.350308878230047	0.364611954200541	0.28744914007423	0.116154693277099	0.161357279595973	0.994309050675841
cela1_red_15_7283124	TrayLength	-0.687693221189242	0.296580739138373	0.724310531391975	0.045316034335336	0.275689468608025	0.202899725495256	0.230373434272689	0.172175527000241	-0.195575902972253	0.164176553644054	0.994309050675841
cela1_red_15_72857085	TrayLength	0.78187141234429	0.326442472126101	0.0497402671427243	0.713154768935295	0.286845231064705	0.210537387780967	0.23710496392198	0.177356387268831	0.192188184128515	0.166877492343485	0.994309050675841
cela1_red_15_73004649	TrayLength	0.360276898634693	0.268929032652982	0.0977035528555769	0.525147913443631	0.474852086556369	0.36193694462839	0.377148533700792	0.299504840349791	0.110041975614865	0.158080168748276	0.994309050675841
cela1_red_15_73014174	TrayLength	-0.163150623558808	0.275197644366779	0.360756242896498	0.174579177994942	0.639243757103502	0.499519473826604	0.46466457910856	0.391579515598754	-0.0454344978593247	0.147881736464364	0.994309050675841
cela1_red_15_73046344	TrayLength	-0.182370482905524	0.284587388164136	0.370412891285744	0.171875105074356	0.629587108714256	0.491476585633096	0.4577120036399	0.385875828978684	-0.04894693419679	0.150268109858027	0.994309050675841
cela1_red_15_73130088	TrayLength	-0.334749011733745	0.286399892571849	0.480400897963627	0.118132748858804	0.519599102036373	0.397815592047884	0.401466353177569	0.324552661895307	-0.0927070397455668	0.157904150828817	0.994309050675841
cela1_red_15_73243342	TrayLength	-0.206734296735677	0.319204143937736	0.370969501356595	0.181201829192722	0.629030498643405	0.491093248799536	0.447828669450682	0.377264637290914	-0.0478780965699965	0.155824619748999	0.994309050675841
cela1_red_15_73257041	TrayLength	-0.588974294463417	0.384633810423376	0.515309377881058	0.117754265463767	0.484690622118942	0.369952731189037	0.366936356655175	0.289790984958166	-0.10752013925433	0.169544066658673	0.994309050675841
cela1_red_15_73314623	TrayLength	0.375173223726411	0.382471962097833	0.163346521906389	0.420809280179005	0.579190719820995	0.44786197954849	0.415844197914606	0.343408574511615	0.0675761376927459	0.165248238381987	0.994309050675841
cela1_red_15_73405413	TrayLength	-0.425815184229634	0.283254650227687	0.556917717889304	0.0895447291924817	0.443082282110696	0.3353487626191	0.353537552918214	0.277329669412667	-0.123153074354227	0.161678434424338	0.994309050675841
cela1_red_15_73598805	TrayLength	0.861169089527698	0.299581954495238	0.0259488767881251	0.8194075482459	0.1805924517541	0.13270235980011	0.154643574965975	0.11507612655522	0.242860036998659	0.157093604347249	0.994309050675841
cela1_red_15_73638481	TrayLength	-0.380134769266699	0.294632306379421	0.504363030543487	0.110202056913465	0.495636969456513	0.378374314611614	0.385434912543049	0.307641030310578	-0.102325623416309	0.16045759026008	0.994309050675841
cela1_red_15_7378674	TrayLength	-0.00688971414004209	0.953490263532771	0.291809547660122	0.290923808647225	0.708190452339878	0.556994940749739	0.417266643692653	0.34539748651786	-0.000241791060228126	0.17862236294475	0.994309050675841
cela1_red_15_73798674	TrayLength	0.947040368118659	0.281877958275439	0.0123640799431891	0.898516981387822	0.101483018612178	0.0778728718225321	0.089118938668989	0.0687938319564117	0.287964034722827	0.142562653980483	0.994309050675841
cela1_red_15_73849174	TrayLength	-0.249911500493304	0.276063913118251	0.425051253867178	0.140127633377263	0.574948746132822	0.444068243806098	0.434821112755559	0.365288339511061	-0.0709469262499698	0.152510118958392	0.994309050675841
cela1_red_15_73883624	TrayLength	-2.60157894195212	1.48211950697617	0.368448631021466	0.227978708185985	0.631551368978534	0.493208047365595	0.403572660792549	0.326955938495549	-0.0388162477460814	0.181457995209065	0.994309050675841
cela1_red_15_74006327	TrayLength	0.0707728867350768	0.418918939547708	0.256422330263866	0.298190297597276	0.701809702402724	0.552189836189331	0.445387372138857	0.375053502880914	0.0108565887443013	0.16415825406852	0.994309050675841
cela1_red_15_74076466	TrayLength	-0.574964602088743	0.299655413045732	0.639272914213328	0.0668516379285025	0.360727085786672	0.268597328119918	0.29387544785817	0.223990614847335	-0.15801211547591	0.165713019441507	0.994309050675841
cela1_red_15_74152278	TrayLength	0.152673439660592	0.282986196201637	0.18346702707584	0.350864252397709	0.649135747602291	0.507762780201923	0.465668720526452	0.392301438724391	0.0410176416163787	0.14877762492957	0.994309050675841
cela1_red_15_7417500	TrayLength	-0.629482540840015	0.34723847304869	0.586512586057476	0.0874635703345497	0.413487413942524	0.311351764381835	0.326023843607974	0.252544101279864	-0.137135807273177	0.168988969204244	0.994309050675841
cela1_red_15_74209387	TrayLength	0.0253484280225737	0.341304680429587	0.258089479034355	0.279042567497767	0.720957432502233	0.566184475199876	0.462867953467879	0.390057435089947	0.00528125201437069	0.155815552521618	0.994309050675841
cela1_red_15_74266521	TrayLength	-0.126358619484298	0.348419733621741	0.323020085503774	0.221912004782867	0.676979914496226	0.531411710593214	0.455067909713358	0.38362174346124	-0.0256687756354432	0.157635109340798	0.994309050675841
cela1_red_15_74415541	TrayLength	-0.640835091149289	0.431437637250149	0.489471408313708	0.133334546918886	0.510528591686292	0.390326876318797	0.377194044767405	0.299568238332326	-0.0965831455435732	0.171476979523114	0.994309050675841
cela1_red_15_74438651	TrayLength	0.0645532016251482	0.34625970572696	0.243857571536151	0.296019140449021	0.703980859550979	0.553861003127373	0.460123288014828	0.387872034169059	0.0131919962346897	0.156694105988329	0.994309050675841
cela1_red_15_74500402	TrayLength	-0.279699103519834	0.2755198376294	0.44904616027715	0.128941650549444	0.55095383972285	0.423938548925879	0.422012189173406	0.351484595169426	-0.0803493800635302	0.154128667640959	0.994309050675841
cela1_red_15_74531611	TrayLength	-0.554822154547824	0.428028981814807	0.460647431947558	0.14713252740014	0.539352568052442	0.413534681184554	0.392220040652302	0.314562252349437	-0.0842228036989532	0.170188656892933	0.994309050675841
cela1_red_15_74565980	TrayLength	-0.301263828598858	0.350978806773946	0.405371056276516	0.167206410009893	0.594628943723484	0.461089876834835	0.427422533713591	0.357845920433733	-0.0615453621723769	0.161517609599282	0.994309050675841
cela1_red_15_74632533	TrayLength	-0.554651689166442	0.369571725139347	0.51620729010719	0.115866510002045	0.48379270989281	0.369209264558367	0.367926199890765	0.290704773405994	-0.107825794688714	0.168487618181698	0.994309050675841
cela1_red_15_74665528	TrayLength	-0.270330991035364	0.304768063875867	0.417586058441317	0.151146816996091	0.582413941558683	0.450680264765538	0.431267124562592	0.361800833326482	-0.0675033760885038	0.15651216576828	0.994309050675841
cela1_red_15_74730509	TrayLength	-0.0105046062434288	0.289963249157304	0.265073139485397	0.253977531307764	0.734926860514603	0.573923145195526	0.48094932920684	0.404467529965378	-0.00270244275653094	0.147082076399028	0.994309050675841
cela1_red_15_74799924	TrayLength	0.0592879391676071	0.278370422021889	0.225187723652706	0.291551507717023	0.708448492282977	0.557197934009363	0.483260768630271	0.405868130496544	0.0160285598670149	0.145101541441634	0.994309050675841
cela1_red_15_7482634	TrayLength	-0.460592332994405	0.309494206988476	0.540874075696093	0.0989830616013998	0.459125924303907	0.348857376811031	0.360142862702507	0.283184301777088	-0.117333318321027	0.1640443520078	0.994309050675841
cela1_red_15_74833906	TrayLength	-0.180331826613047	0.357782596653956	0.345394311785311	0.207103544053585	0.654605688214689	0.512583599218714	0.447502144161105	0.376934458704331	-0.0353748374091679	0.159516793869124	0.994309050675841
cela1_red_15_74912543	TrayLength	-0.219337115776792	0.337020554732335	0.370592152202612	0.18556407530047	0.629407847797388	0.491366186363216	0.443843772496918	0.373708108521583	-0.0471170385647394	0.158160943391583	0.994309050675841
cela1_red_15_74983276	TrayLength	-0.13977360432858	0.484941128839098	0.314271053330245	0.250381104643891	0.685728946669755	0.538886940982631	0.435347842025864	0.365825525823861	-0.0168762999048966	0.168670479003687	0.994309050675841
cela1_red_15_75024209	TrayLength	0.00609530659754453	0.293716566483441	0.257125982863431	0.263446380748056	0.736553619251944	0.574552656344974	0.479427636388513	0.403363360525437	0.00154410384592422	0.147835223371189	0.994309050675841
cela1_red_15_75036920	TrayLength	0.418137427772356	0.269770663512154	0.0817837056590873	0.574658215759701	0.425341784240299	0.320991179939317	0.343558078581212	0.268108733382549	0.129772425907813	0.160677860654436	0.994309050675841
cela1_red_15_75091442	TrayLength	0.504379350897728	0.382367872393182	0.1337013349677	0.478784280576699	0.521215719423301	0.398997825898199	0.3875143844556	0.309628373552932	0.0921272174916123	0.167898908844394	0.994309050675841
cela1_red_15_7512755	TrayLength	0.368733706779086	0.305266372667271	0.120691552701358	0.483141286555037	0.516858713444963	0.395666789474692	0.396167160743605	0.318684955777274	0.0939075330023411	0.160594949077358	0.994309050675841
cela1_red_15_75231871	TrayLength	0.225993418402634	0.332583303144715	0.181233378293221	0.375891931837237	0.624108068162764	0.486939851465034	0.442874689869543	0.372819789254602	0.0495202181062961	0.157868378247742	0.994309050675841
cela1_red_15_75443733	TrayLength	0.120692413751247	0.270769853896026	0.191434997528218	0.332060152529451	0.667939847470549	0.52371123698428	0.476504849942331	0.401145529277946	0.0339510512825882	0.145232540474797	0.994309050675841
cela1_red_15_75467522	TrayLength	-0.392407444362059	0.363303159849221	0.442160256958992	0.149207818834628	0.557839743041008	0.42947350647676	0.40863192420638	0.333173374365808	-0.0768482962389309	0.164599184908659	0.994309050675841
cela1_red_15_75499965	TrayLength	0.477927321375566	0.292176390468711	0.0827816829766558	0.582101098112812	0.417898901887188	0.315206792560548	0.335117218910532	0.260318250923683	0.133725009905419	0.163729048862195	0.994309050675841
cela1_red_15_75519318	TrayLength	-0.469403010588645	0.325075710208113	0.524545266933106	0.107206413787057	0.475454733066894	0.362541036655395	0.368248319279837	0.290936746221853	-0.110902043852855	0.164946451705217	0.994309050675841
cela1_red_15_75559355	TrayLength	-0.307151522236519	0.282642202108625	0.463330856313449	0.124452358149416	0.536669143686551	0.411504044754976	0.412216785537135	0.337998213789581	-0.0859512090576343	0.15623874687847	0.994309050675841
cela1_red_15_75589148	TrayLength	0.184452925463094	0.347262317884076	0.201613961512356	0.350000036181919	0.649999963818081	0.50843569993465	0.448386002305725	0.377744585258718	0.0378119335630253	0.158479060851739	0.994309050675841
cela1_red_15_75615470	TrayLength	-0.592098233088498	0.279688462262018	0.697339486512921	0.0502737733707784	0.302660513487079	0.223846356386097	0.2523867401163	0.190148254999407	-0.182125322065882	0.163427332103211	0.994309050675841
cela1_red_15_75655723	TrayLength	-0.161287047743351	0.413274109948605	0.327696474842713	0.230312515680428	0.672303525157287	0.527598301225215	0.441991009476858	0.371942077134932	-0.0253354223357567	0.164243881413163	0.994309050675841
cela1_red_15_7570449	TrayLength	0.318527625278675	0.312733613171525	0.140483711930004	0.44235592421991	0.55764407578009	0.429329273285205	0.417160363850086	0.345199390285084	0.0774325451625603	0.159116929028576	0.994309050675841
cela1_red_15_75900123	TrayLength	0.32020988930417	0.331038971893403	0.150883536974985	0.428661919438279	0.571338080561721	0.440882593388472	0.420454543586736	0.349656963477912	0.0716129401744876	0.160555780242455	0.994309050675841
cela1_red_15_75925593	TrayLength	-0.568131400160756	0.27153043575366	0.698776112501967	0.0492377522954089	0.301223887498033	0.22249994208911	0.251986135202624	0.18974649484356	-0.18213103096186	0.162552477983443	0.994309050675841
cela1_red_15_75989868	TrayLength	-0.0680793582175204	0.267640685220423	0.296692454193811	0.216247272013374	0.703307545806189	0.553430793155367	0.487060273792815	0.40747050521829	-0.0192430105556295	0.142854025411024	0.994309050675841
cela1_red_15_75992560	TrayLength	0.0949480730114301	0.343058474216503	0.2315758296274	0.30943729665014	0.69056270334986	0.542896459406304	0.45898687372246	0.386890615030762	0.0196841124870584	0.156566951765599	0.994309050675841
cela1_red_15_76247598	TrayLength	0.825664473556446	1.24008649620565	0.262095198596393	0.325579587648067	0.674420412351933	0.52936105241886	0.41232521375554	0.338176553802119	0.0174342796531377	0.18029326641193	0.994309050675841
cela1_red_15_76403072	TrayLength	0.00945107737961336	0.312245063441409	0.259371809499066	0.268328707204519	0.731671292795481	0.572555805154901	0.472299483296415	0.397735218313712	0.0022184866874213	0.151286258257949	0.994309050675841
cela1_red_15_76464882	TrayLength	0.455003992928472	0.314494360126038	0.103736256440494	0.529817063240567	0.470182936759432	0.358183237939701	0.366446680318939	0.289310207070256	0.112908640859638	0.164089099142494	0.994309050675841
cela1_red_15_76500272	TrayLength	-0.797316812222432	0.278562534705427	0.837068802056543	0.022103756007205	0.162931197943457	0.121684831093429	0.140827441936252	0.105982804543733	-0.250402015741723	0.153300180812635	0.994309050675841
cela1_red_15_76520864	TrayLength	-0.312990603766387	0.29124677336449	0.458739343647922	0.128385141395072	0.541260656352078	0.415254106305964	0.412875514957006	0.339002973941857	-0.0841332814918818	0.157213358200913	0.994309050675841
cela1_red_15_7674607	TrayLength	0.467773375481768	0.563751775699562	0.21025049048644	0.372761337352852	0.627238662647148	0.489610091605987	0.416988172160709	0.345009890024077	0.0437213628828747	0.173217747525154	0.994309050675841
cela1_red_15_76792397	TrayLength	-0.146071034297611	0.309417064182756	0.339768960542967	0.199282964361061	0.660231039457033	0.517100972645909	0.460948075095972	0.388484486070202	-0.0350033581073232	0.152792917304492	0.994309050675841
cela1_red_15_76828379	TrayLength	0.393413421318239	0.297280260790703	0.108267763274478	0.510612003890646	0.489387996109354	0.373498532939109	0.381120232834876	0.303207698031653	0.104866940661955	0.161139382078687	0.994309050675841
cela1_red_15_76939044	TrayLength	-0.591756256421916	0.297911019552716	0.654975719312043	0.0624357126877309	0.345024280687957	0.255985983737787	0.282588568000226	0.214318981587545	-0.164684408200302	0.165609333486875	0.994309050675841
cela1_red_15_76946553	TrayLength	2.76051791735606	1.42252157760982	0.218842789727853	0.380332942263731	0.619667057736269	0.483089236264925	0.400824268008415	0.323648707976575	0.0446793253280511	0.181519825865951	0.994309050675841
cela1_red_15_77094473	TrayLength	-0.211345680443357	0.360974778669621	0.358351321337118	0.198600060105509	0.641648678662882	0.501492279505232	0.443048618557373	0.372995277598418	-0.0410139605873934	0.160381914044442	0.994309050675841
cela1_red_15_77114764	TrayLength	0.781344481452318	0.913759289479313	0.23946816291644	0.348396414532129	0.651603585467871	0.509873454015284	0.412135422551431	0.337871978960869	0.0297983077221213	0.178745652450752	0.994309050675841
cela1_red_15_77132972	TrayLength	0.286256456095094	0.304266894754724	0.145529502180226	0.428405068787929	0.571594931212071	0.441150605976822	0.426065429031845	0.356215649215754	0.0718874559788309	0.15712118818798	0.994309050675841
cela1_red_15_77151855	TrayLength	-0.159190873613388	0.331180048040673	0.341736105997626	0.203744892830637	0.658263894002374	0.515569351681357	0.454519001171737	0.383153887461132	-0.0348334122681986	0.156082730776849	0.994309050675841
cela1_red_15_77206812	TrayLength	-0.127199969475846	0.320635681081828	0.327370212304794	0.211487225064523	0.672629787695206	0.527882697310633	0.461142562630683	0.388645256195458	-0.0290108369823158	0.153998751479307	0.994309050675841
cela1_red_15_77259354	TrayLength	0.113367355557481	0.296019305650761	0.206940595420164	0.323303517449485	0.676696482550515	0.531173982699242	0.46975588713035	0.395741043108116	0.0286420024551999	0.149779383610222	0.994309050675841
cela1_red_15_77444158	TrayLength	0.105604095212336	0.459914218687097	0.254021835458264	0.30703646129027	0.69296353870973	0.544762740252212	0.438941703251466	0.369241471185278	0.013927376175854	0.167141146512949	0.994309050675841
cela1_red_15_77464137	TrayLength	0.642747888073346	0.384888456981808	0.10780312211855	0.539824672515348	0.460175327484652	0.34982704684674	0.352372205366101	0.276292132418141	0.117889172596885	0.170399954783419	0.994309050675841
cela1_red_15_77504820	TrayLength	-0.811596706694872	0.416050346432367	0.572297225651681	0.0977252047959049	0.427702774348319	0.323081360943064	0.329977569552414	0.255975279516941	-0.132080955193784	0.173005554156999	0.994309050675841
cela1_red_15_7772497	TrayLength	0.160593911750955	0.293922466485111	0.185901216619662	0.35262559578408	0.64737440421592	0.506445250129858	0.461473187596258	0.388905892062844	0.0412132748129613	0.150865539527969	0.994309050675841
cela1_red_15_77776076	TrayLength	-0.161177668671059	0.284719803615113	0.356001026853339	0.180771075467411	0.643998973146661	0.50348506407854	0.46322789767925	0.390407516609575	-0.0430487057073287	0.149405775212328	0.994309050675841
cela1_red_15_77810104	TrayLength	0.457944161953637	0.345394157293427	0.122784874761704	0.493015876630526	0.506984123369474	0.387375388508084	0.38419924860777	0.306269610506502	0.0980702676968511	0.16544900634859	0.994309050675841
cela1_red_15_78288675	TrayLength	0.363348953007402	0.28701207508993	0.109803577812126	0.501708640965503	0.498291359034497	0.380408728799277	0.388487781222371	0.310493885728635	0.101161887623926	0.159291919884832	0.994309050675841
cela1_red_15_78347093	TrayLength	0.0441161359803244	0.331899862391335	0.248452626379249	0.28654710535423	0.71345289464577	0.56107047873376	0.465000268266521	0.391827141256136	0.0095563128337048	0.154566272668989	0.994309050675841
cela1_red_15_7838623	TrayLength	0.364323471213353	0.434145953626191	0.188209209914752	0.38998509774022	0.61001490225978	0.474465255076429	0.421805692345028	0.351243977113071	0.0533244298879194	0.167755509162767	0.994309050675841
cela1_red_15_78412594	TrayLength	-0.0552675851014863	0.268308394675073	0.288402631942459	0.223336934298604	0.71159736805754	0.559626409652569	0.488260433758936	0.407713459790361	-0.015558720652248	0.142727922812148	0.994309050675841
cela1_red_15_78436015	TrayLength	0.836321144102756	0.617622523932247	0.179155107008519	0.423618975595714	0.576381024404286	0.445418886890228	0.397225917395767	0.319717016078835	0.0667565375200749	0.176123416466525	0.994309050675841
cela1_red_15_78449743	TrayLength	-0.106622863860576	0.281015607857025	0.321084442652383	0.203178584128185	0.678915557347617	0.533112515487542	0.475736973219433	0.400526732920017	-0.0286663324556892	0.146806335631881	0.994309050675841
cela1_red_15_7847660	TrayLength	0.364323471213353	0.434145953626191	0.188209209914752	0.38998509774022	0.61001490225978	0.474472472073937	0.421805692345028	0.351248134160039	0.0533244298879194	0.167755509162767	0.994309050675841
cela1_red_15_78549332	TrayLength	-0.164137756744141	0.343172139402479	0.341393911753183	0.206844440959684	0.658606088246817	0.515761502521184	0.451761647287132	0.380787771801061	-0.0341684829296551	0.157631300090744	0.994309050675841
cela1_red_15_78627640	TrayLength	-0.18739402324951	0.280243741370791	0.375879632332848	0.167280546226164	0.624120367667152	0.486953181542957	0.456839821440989	0.385128261473672	-0.0513270926004216	0.149829626426389	0.994309050675841
cela1_red_15_78639494	TrayLength	-0.197206858976295	0.344901361408941	0.356785812207703	0.196406540293184	0.643214187792297	0.5029085583173	0.446807647499113	0.376371450999967	-0.040875877077963	0.158484471196436	0.994309050675841
cela1_red_15_78672019	TrayLength	-0.0961721928890629	0.410515993517061	0.306456772362858	0.247710610133051	0.693543227637142	0.545261327715227	0.445832617504091	0.375444420462926	-0.0152402880426059	0.163585962025974	0.994309050675841
cela1_red_15_78710935	TrayLength	-0.169339662205011	0.29084274922617	0.35925484243873	0.180688218064523	0.64074515756127	0.500773428787796	0.460056939496747	0.38779362178764	-0.0441087958274062	0.150703544771138	0.994309050675841
cela1_red_15_78837586	TrayLength	-0.24940779025371	0.337856146501171	0.385816272784939	0.176240649636537	0.614183727215061	0.478055565608179	0.437943077578525	0.368316129163999	-0.0535783717669634	0.159028639905016	0.994309050675841
cela1_red_15_78848971	TrayLength	0.343634277273138	0.46130240937689	0.202097044976283	0.373395922727216	0.626604077272784	0.489163666839134	0.424507032296501	0.354379464481013	0.0453892417885119	0.168811479773641	0.994309050675841
cela1_red_15_78927808	TrayLength	-0.236301915958121	0.387769999101335	0.360537636744348	0.201779551563265	0.639462363255652	0.499723940672722	0.437682811692387	0.368065135869581	-0.0411797949111024	0.163106466017484	0.994309050675841
cela1_red_15_78970163	TrayLength	0.502905334973007	0.30791387463219	0.0878437072695776	0.572685870396609	0.427314129603391	0.322689502928785	0.339470422333814	0.264086346151444	0.130360158962557	0.165110951246259	0.994309050675841
cela1_red_15_79188156	TrayLength	-0.15567393892857	0.303191186799222	0.346898828822942	0.192533982000825	0.653101171177058	0.511303538217154	0.460567189176233	0.388210116349672	-0.03835862876202	0.152131507144543	0.994309050675841
cela1_red_15_79274366	TrayLength	-0.412811475904644	0.302256794366394	0.517829143931941	0.106363116546203	0.482170856068059	0.367854087628337	0.375807739521857	0.298337604870991	-0.107847387558295	0.162127745416673	0.994309050675841
cela1_red_15_79323540	TrayLength	-0.360235512510206	0.348041013591992	0.437647509891448	0.149201698191277	0.562352490108552	0.433591812592554	0.413150791917275	0.339409064291341	-0.0751232847526753	0.162896046517461	0.994309050675841
cela1_red_15_79360390	TrayLength	-0.622474782304053	0.302445216156695	0.666614406224971	0.0597776474061297	0.333385593775029	0.247012038518782	0.273607946368899	0.20701230213301	-0.169993322647863	0.165990317110423	0.994309050675841
cela1_red_15_7945459	TrayLength	-0.803833507494719	0.308096020469253	0.76784229173098	0.0364463233679889	0.23215770826902	0.171019232827147	0.195711384901031	0.145998077089681	-0.217123852739341	0.162615222887092	0.994309050675841
cela1_red_15_8003031	TrayLength	-0.385235932815771	0.901263253713302	0.319284188383781	0.264067520482721	0.680715811616219	0.534539128051192	0.416648291133498	0.344573047422786	-0.0150638689408154	0.17829989724205	0.994309050675841
cela1_red_15_8003303	TrayLength	-0.107207134969687	0.350273706475876	0.314347741491725	0.229288490695749	0.685652258508275	0.538802750373102	0.456363767812526	0.384691889523404	-0.0215902075534554	0.157613304494756	0.994309050675841
cela1_red_15_8082496	TrayLength	0.195644904471816	0.274628515585954	0.160478219735489	0.384702665473752	0.615297334526248	0.479068647252956	0.454819114790759	0.383435980796924	0.0550568452283039	0.149381037939807	0.994309050675841
cela1_red_15_8148614	TrayLength	1.16065484955354	0.448043662764861	0.0715109017776239	0.654362026292511	0.345637973707489	0.25648310233458	0.274127071929865	0.20758611069999	0.168814378748559	0.174484181005596	0.994309050675841
cela1_red_15_81676572	TrayLength	0.138869056609351	0.341853835013081	0.215194123988311	0.329718758136108	0.670281241863892	0.525823747121605	0.455087117875581	0.383637653032647	0.0290106247678926	0.157029244445442	0.994309050675841
cela1_red_15_81698817	TrayLength	0.166505940012381	1.00579787262876	0.282181095365467	0.301475282993248	0.698524717006752	0.549434106144149	0.416343621641285	0.344095113910502	0.00527393318094042	0.179013589450535	0.994309050675841
cela1_red_15_81737119	TrayLength	0.281412673404696	0.293875485602568	0.14059629451523	0.43357484232283	0.56642515767717	0.436830250076954	0.42582886316194	0.355977543512988	0.0740972689179154	0.155951968739364	0.994309050675841
cela1_red_15_81793333	TrayLength	-0.0667212384520979	0.296254430318968	0.296488557003995	0.228131734950344	0.703511442996005	0.55361851144422	0.475379708045661	0.400260378203431	-0.01676649214635	0.148858677341113	0.994309050675841
cela1_red_15_81927928	TrayLength	-0.377694218935475	0.381057527056182	0.422813088756156	0.162035147444053	0.577186911243844	0.446076526655259	0.41515176379979	0.342462577746168	-0.0684514439452954	0.165222796740918	0.994309050675841
cela1_red_15_81962992	TrayLength	-0.474461776696248	0.281298121585912	0.600035006734805	0.0758977155923563	0.399964993265195	0.299720820202961	0.324067277672839	0.250775092755131	-0.140650401806798	0.16302902980259	0.994309050675841
cela1_red_15_82082398	TrayLength	0.21249551230828	0.433037742592386	0.222582630665246	0.340981122728892	0.659018877271108	0.516066290904866	0.436436246605861	0.366959060944159	0.0310168612398594	0.166063277978198	0.994309050675841
cela1_red_15_82094387	TrayLength	1.27264987094683	0.427207367506651	0.0505266241604063	0.726148029402747	0.273851970597253	0.201588190772169	0.223325346436846	0.166893684913054	0.20192367173005	0.171209108051306	0.994309050675841
cela1_red_15_8214669	TrayLength	-0.0253523941907949	0.276947331198524	0.271108605120302	0.242540734146889	0.728891394879698	0.571130339443955	0.486350660732809	0.407256656619037	-0.00687947907256475	0.144334819652866	0.994309050675841
cela1_red_15_82182275	TrayLength	0.28992565980464	0.470591710531703	0.21584030870276	0.355466692639351	0.644533307360649	0.50402942991894	0.428692998657889	0.359237267239509	0.0369548144081127	0.168785588911077	0.994309050675841
cela1_red_15_82422858	TrayLength	-0.575138157988503	0.289768698810107	0.660797610572353	0.0601495113680338	0.339202389427647	0.251301936002083	0.279052878059613	0.211356198738121	-0.166752661695901	0.164816018866254	0.994309050675841
cela1_red_15_82451135	TrayLength	-0.323072756212729	0.307555347997224	0.449939019361993	0.135834842147881	0.550060980638007	0.423241854263489	0.414226138490125	0.340959661303837	-0.0805405411589094	0.158905493282254	0.994309050675841
cela1_red_15_82544247	TrayLength	-0.120126249649765	0.304896780152767	0.325944007188113	0.207883363298173	0.674055992811887	0.529031877908801	0.466172629513714	0.392694351335479	-0.0292562410640312	0.151440344869793	0.994309050675841
cela1_red_15_82569754	TrayLength	0.261769291095465	0.291455626500074	0.145853136247939	0.421659041754469	0.578340958245531	0.447135059938362	0.432487821997592	0.362939121795011	0.0693719700518266	0.154794090194127	0.994309050675841
cela1_red_15_82666265	TrayLength	0.361497648485522	0.397268413344571	0.173587513041063	0.406485426128051	0.593514573871949	0.46020035481182	0.419927060830885	0.349005037808397	0.0611851570400196	0.165802285917292	0.994309050675841
cela1_red_15_8275661	TrayLength	0.0799339019995809	0.270438642317547	0.21134240694999	0.304500570534017	0.695499429465983	0.547018758650611	0.484157022515993	0.406363161441229	0.0223707987727928	0.143805100037691	0.994309050675841
cela1_red_15_82857919	TrayLength	-0.0221355804042474	0.36319383776187	0.279651144450915	0.263082040272286	0.720348855549085	0.565770897337333	0.457266815276799	0.385487309605793	-0.00422003447321797	0.158596572508797	0.994309050675841
cela1_red_15_82901643	TrayLength	2.21044285903161	1.04791626014097	0.187800633513301	0.422508152277505	0.577491847722495	0.446335412354938	0.389691214209194	0.311886213367409	0.065141453803695	0.181018255448524	0.994309050675841
cela1_red_15_8291489	TrayLength	-0.461145170628303	0.326726000926565	0.51721617744967	0.110278469897556	0.48278382255033	0.368519223399031	0.372505352652775	0.295048485647754	-0.107913856040916	0.164778875747187	0.994309050675841
cela1_red_15_82985521	TrayLength	0.226441239474322	0.579902541866982	0.249284840472694	0.324117055177319	0.675882944822681	0.530588821676373	0.426598104349987	0.356807189637654	0.020048039654141	0.172740319136044	0.994309050675841
cela1_red_15_83293617	TrayLength	-0.270694105670894	0.279006577578843	0.438650765145402	0.134524733906044	0.561349234854598	0.432843512205567	0.426824500948554	0.3571291206542	-0.0762554235825573	0.153970027868798	0.994309050675841
cela1_red_15_83351255	TrayLength	0.562313444006049	0.330431285615841	0.0899229668068141	0.574284005531292	0.425715994468708	0.321329077285852	0.335793027661894	0.260870536561911	0.131604844230499	0.167301511360115	0.994309050675841
cela1_red_15_83360139	TrayLength	-0.0515351603469205	0.348567827963939	0.290543559435726	0.249338451239858	0.709456440564274	0.558065957691033	0.460117989324415	0.38786445047664	-0.0104290459753817	0.156905849801732	0.994309050675841
cela1_red_15_83405703	TrayLength	-0.531065907171932	0.285318514704354	0.636911031490628	0.0660062397025322	0.363088968509372	0.270586854838071	0.29708272880684	0.226928187332641	-0.15626681782886	0.164231905026225	0.994309050675841
cela1_red_15_83483591	TrayLength	0.737207013020864	0.412634989311417	0.107320247640753	0.546608899663968	0.453391100336032	0.344088472107316	0.346070852695279	0.270347994051509	0.120993527949818	0.172256179654606	0.994309050675841
cela1_red_15_83517841	TrayLength	0.399125176620271	0.298256257011407	0.107351675353962	0.513457738531941	0.486542261468059	0.371235776990405	0.379190586114097	0.301482367060299	0.106024749450519	0.161413747831006	0.994309050675841
cela1_red_15_83533091	TrayLength	-0.721796223444159	0.284704566915205	0.776262527931926	0.0335994378332847	0.223737472068074	0.163902570072871	0.19013803423479	0.141222057915608	-0.219407098812526	0.160180424295893	0.994309050675841
cela1_red_15_83588818	TrayLength	-0.251664623967166	0.280695717224894	0.422669347928045	0.142547330983378	0.577330652071955	0.446214654343851	0.434783321088578	0.365234715848954	-0.0699426013199597	0.153127718504071	0.994309050675841
cela1_red_15_83679664	TrayLength	-0.0624927307195792	0.285531257573989	0.293784248458302	0.226282222980378	0.706215751541698	0.555578834909671	0.479933528561321	0.403791928120719	-0.0164102025889953	0.146677499767721	0.994309050675841
cela1_red_15_8371499	TrayLength	0.0156484832220975	0.290265800272301	0.251386727520952	0.267891227704914	0.732108772295086	0.572719025626404	0.480722044774134	0.404319800072026	0.00402110841332409	0.147161900287439	0.994309050675841
cela1_red_15_83818371	TrayLength	-0.241749628245965	0.605215038030461	0.324342167829581	0.250521213333656	0.675657832170419	0.53040209382634	0.425136618836763	0.355156499662795	-0.0198280987632289	0.173507184930783	0.994309050675841
cela1_red_15_83837454	TrayLength	-0.247457836575544	0.31332621578936	0.397689731336939	0.163899896750857	0.602310268663061	0.467633520237172	0.438410371912205	0.368767512485265	-0.0591886366686076	0.15650604130691	0.994309050675841
cela1_red_15_8400030	TrayLength	-0.321532458878744	0.311358908013466	0.445488566220085	0.13870416144775	0.554511433779915	0.426563960342863	0.415807272332165	0.343379992788008	-0.0787139153563787	0.159129285854679	0.994309050675841
cela1_red_15_84094504	TrayLength	-0.153456080585255	0.288727749423159	0.349648633111706	0.186177704853147	0.650351366888294	0.508812478603099	0.464173662035148	0.39110910287368	-0.0402257081853381	0.149774091888314	0.994309050675841
cela1_red_15_84169709	TrayLength	-0.0926497150029119	0.286911625311795	0.311810092496639	0.212363766094658	0.688189907503361	0.540958918611673	0.475826141408703	0.400593201112941	-0.0242607174694244	0.147581644310605	0.994309050675841
cela1_red_15_84238736	TrayLength	-0.29412999302036	0.406559119013967	0.37625484640242	0.19383930183549	0.62374515359758	0.486612848554858	0.42990585176209	0.360370949943665	-0.0477329171728484	0.165278977803188	0.994309050675841
cela1_red_15_84402963	TrayLength	-0.38599476654578	0.272954399052817	0.541039902450836	0.0930580630482239	0.458960097549164	0.348727536123689	0.36590203450094	0.288722594812097	-0.116452030612455	0.159537871138355	0.994309050675841
cela1_red_15_84445740	TrayLength	-0.157578605022989	0.289923066301053	0.351948634903394	0.18506914535295	0.648051365096606	0.506921029403993	0.462982219743657	0.39019569941929	-0.0411232479308919	0.150119893730711	0.994309050675841
cela1_red_15_84479751	TrayLength	-0.405208847791517	0.306280899796177	0.507099408405301	0.111151386963662	0.492900591594699	0.376178350375034	0.381749204631037	0.303846728973577	-0.103569877416509	0.162046027339012	0.994309050675841
cela1_red_15_84664549	TrayLength	-0.722819218399401	0.290218412812588	0.762923865441514	0.036586022797908	0.237076134558486	0.174897604858976	0.200490111760578	0.149845352811513	-0.213361579527783	0.16159745389457	0.994309050675841
cela1_red_15_84710883	TrayLength	0.276694011229842	0.81987680274029	0.266839945930171	0.314440073934163	0.685559926065837	0.538738345280307	0.418719980135667	0.347444871202379	0.0129469405169865	0.1774126703921	0.994309050675841
cela1_red_15_84777076	TrayLength	0.337755893053522	0.289877744498803	0.11959114730688	0.478616653473223	0.521383346526777	0.399149411004091	0.401792199219897	0.324877087211949	0.0920219781067558	0.158285344709937	0.994309050675841
cela1_red_15_84933972	TrayLength	0.116274540587481	0.322863610541595	0.216628250738515	0.321431828966461	0.678568171033539	0.532800282526537	0.461939920295024	0.389280634714985	0.0262479927838324	0.154111705179287	0.994309050675841
cela1_red_15_85102988	TrayLength	0.334556691472115	0.982106306684531	0.271676936027127	0.31227809286617	0.68772190713383	0.540562026764883	0.416044971106703	0.343665227695801	0.0110959491416765	0.178898852693133	0.994309050675841
cela1_red_15_85234687	TrayLength	-0.377681287342265	0.292834426183937	0.504911631887314	0.10966322212251	0.495088368112686	0.377934884269833	0.385425145990176	0.307616490795278	-0.102520497091992	0.160255247191283	0.994309050675841
cela1_red_15_85279008	TrayLength	-0.284520408579221	0.287088518035077	0.441771021601265	0.135100872029207	0.558228978398735	0.429895600672606	0.423128106369528	0.352835882691565	-0.0774228273174293	0.155469664670518	0.994309050675841
cela1_red_15_8529526	TrayLength	-9.05550098469904	2.03716825573301	0.439057847999913	0.180616241702448	0.560942152000087	0.432421029206754	0.380325910297639	0.302511212806912	-0.0724441385183294	0.183326423817198	0.994309050675841
cela1_red_15_85311106	TrayLength	0.346414568447164	0.35934303295687	0.159015562294511	0.422505356640522	0.577494643359478	0.446344035011634	0.418479081064967	0.347138418334689	0.0686317526741549	0.163239628375972	0.994309050675841
cela1_red_15_8677134	TrayLength	-0.263929152468984	0.352254362278449	0.38627193309562	0.178782727102989	0.61372806690438	0.477716291283473	0.434945339801391	0.365432226596511	-0.0533937419910071	0.160699375523841	0.994309050675841
cela1_red_15_8702640	TrayLength	-0.282944088129926	0.332717195666745	0.406627184154634	0.16307114239501	0.593372815845366	0.46012142567864	0.430301673450356	0.360772517161884	-0.0624465754908516	0.159523933063875	0.994309050675841
cela1_red_15_8751230	TrayLength	-0.393999926625716	0.30355486129717	0.502788495530039	0.112388760022573	0.497211504469961	0.379645113304985	0.384822744447389	0.30688431827543	-0.101800828892785	0.161487857858782	0.994309050675841
cela1_red_15_8761667	TrayLength	0.527498032282856	0.383189020854731	0.129282773735844	0.48858352455078	0.51141647544922	0.3910887857853	0.382133701713376	0.304198450598287	0.0962530624859843	0.16838007707313	0.994309050675841
cela1_red_15_8820384	TrayLength	0.291140104932403	0.357939712710561	0.173570811690105	0.396570413887782	0.603429586112218	0.46867110707753	0.429858774422113	0.360334986279896	0.0576615884027133	0.161804488540384	0.994309050675841
cela1_red_15_8950750	TrayLength	0.157358878367049	0.278908828725674	0.179203377174377	0.355366261470394	0.644633738529606	0.504144074025783	0.465430361355229	0.39212739720847	0.0430675487164165	0.148267029891167	0.994309050675841
cela1_red_15_9009242	TrayLength	0.365892917359177	0.297027537325619	0.115979195788867	0.49087846886685	0.50912153113315	0.389176139104709	0.393142335344283	0.315563460996503	0.0969581727811748	0.159993919319667	0.994309050675841
cela1_red_15_9048032	TrayLength	-0.248136239458825	0.377103992380813	0.368904961893771	0.194320802911341	0.631095038106229	0.492783488512022	0.436774235194888	0.367272125949655	-0.0451908288552335	0.162449723698091	0.994309050675841
cela1_red_15_9129815	TrayLength	-0.164298749299689	0.336475526835543	0.343035235623555	0.204102721230362	0.656964764376445	0.514481014960086	0.452862043146083	0.381690658514489	-0.0351753660379531	0.156841989079172	0.994309050675841
cela1_red_15_9206652	TrayLength	0.322642682681763	0.432923179396682	0.196910642131337	0.376575062571498	0.623424937428502	0.486345451165786	0.426514295297165	0.356715960959375	0.0473402055727175	0.167184902291316	0.994309050675841
cela1_red_15_9238621	TrayLength	0.33257910149127	0.481687800333042	0.210528814873758	0.364163266822371	0.635836733177629	0.496656245532461	0.42530791830387	0.355358908319372	0.0408008871694134	0.169619750169859	0.994309050675841
cela1_red_15_9255264	TrayLength	-0.424034578168705	0.286509029622836	0.550035974151617	0.092346155477407	0.449964025848383	0.341516465274614	0.357617870370976	0.281180465493685	-0.120480517358433	0.161777099176861	0.994309050675841
cela1_red_15_9345150	TrayLength	-0.028746734447763	0.275842930676116	0.272930422851915	0.240357423447518	0.727069577148085	0.570111567083507	0.486712153700567	0.407361346054995	-0.00783651557469031	0.144111402055823	0.994309050675841
cela1_red_15_9443595	TrayLength	-0.145255405187421	0.374049885901738	0.327464673539406	0.223842458346651	0.672535326460594	0.527782680108445	0.448692868113942	0.377992010401117	-0.0266094952087861	0.160667771263641	0.994309050675841
cela1_red_15_9490208	TrayLength	0.285426724141019	0.34662335583728	0.169611388908743	0.399848443595881	0.600151556404119	0.465783020957246	0.430540167495375	0.361032885085217	0.0593021602392306	0.160762623382051	0.994309050675841
cela1_red_15_9664668	TrayLength	0.216210527018969	0.317987036407026	0.177236172837645	0.376885497171083	0.623114502828917	0.486044061557112	0.445878329991272	0.375473738928195	0.0504075341796806	0.155972627085746	0.994309050675841
cela1_red_15_9794890	TrayLength	0.193713884651319	0.309611223427279	0.181048913214922	0.367301082548859	0.632698917451141	0.494143470493747	0.451650004236219	0.380678037026415	0.0466850476712696	0.15422628479272	0.994309050675841
cela1_red_15_9799788	TrayLength	0.0853825674158475	0.298085348263535	0.220233143602296	0.306947189943316	0.693052810056684	0.544849132558288	0.472819666454388	0.398156186466529	0.0213246363801855	0.149521776547915	0.994309050675841
cela1_red_15_9894791	TrayLength	-0.34359675667766	0.296348499173081	0.475543970459765	0.122190811747837	0.524456029540235	0.401657641769762	0.402265217792398	0.325418920922915	-0.0908282189979892	0.158985644146544	0.994309050675841
cela1_red_16_10060212	TrayLength	0.00401602129464317	0.271964312158047	0.253021867121211	0.257661003820484	0.742338996179516	0.575991374483096	0.489317129058305	0.40791308473957	0.0011113060858624	0.143065988675263	0.994309050675841
cela1_red_16_10172045	TrayLength	-0.187359887269976	0.311597410397546	0.362818047778851	0.184424454562465	0.637181952221149	0.497781399428479	0.452757497658684	0.381595593743304	-0.04472352932936	0.1542841809677	0.994309050675841
cela1_red_16_10360879	TrayLength	-0.0629348634598502	0.276611314774393	0.293713308781013	0.222639276752558	0.706286691218987	0.55564690544913	0.483647414466429	0.406101900559148	-0.0171427316056747	0.144784292189007	0.994309050675841
cela1_red_16_1049229	TrayLength	-0.294642841833877	0.285478604928311	0.450856164941726	0.130577752019382	0.549143835058274	0.422260645360822	0.418566083038892	0.347285172682626	-0.0810263796236545	0.155834881928641	0.994309050675841
cela1_red_16_10602214	TrayLength	0.133337521361688	0.297046929944443	0.198812133074645	0.335032248741037	0.664967751258963	0.52119998444751	0.466155618184318	0.392672693418401	0.0336256442789396	0.150498900692658	0.994309050675841
cela1_red_16_10748592	TrayLength	0.0992742586819544	0.277707275280102	0.205111754990052	0.316708818969414	0.683291181030586	0.536618730439563	0.478179426040533	0.402424307157024	0.0270336023528882	0.145921158829883	0.994309050675841
cela1_red_16_10766815	TrayLength	-0.0702907499823497	0.280458251034899	0.298344715910878	0.220465771504604	0.701655284089122	0.552051451269234	0.481189512584519	0.404619394736883	-0.0188600238783496	0.145765274335298	0.994309050675841
cela1_red_16_10838340	TrayLength	0.356311277150781	0.28043804284765	0.107266929042723	0.504994829548023	0.495005170451977	0.377894880383218	0.387738241409255	0.309883256626984	0.102359803830576	0.15856861714255	0.994309050675841
cela1_red_16_1087419	TrayLength	-0.548711043106236	0.29236182741589	0.635376854536459	0.0671819653267892	0.364623145463541	0.271671559197512	0.297441180136752	0.227274038427589	-0.155988580613732	0.164953237366543	0.994309050675841
cela1_red_16_10950394	TrayLength	-0.138187905606258	0.505867930724461	0.312502090689316	0.25392930057911	0.687497909310684	0.540375528370571	0.433568608731574	0.363998674234998	-0.0155257242336981	0.169694799483461	0.994309050675841
cela1_red_16_11016511	TrayLength	-0.145325814830338	0.272412359142114	0.34899138750115	0.180904055033223	0.65100861249885	0.509358497300731	0.470104557465626	0.396024421180657	-0.0407992660769224	0.146578161981144	0.994309050675841
cela1_red_16_11063095	TrayLength	-0.268919744356665	0.3261952418993	0.402711720646135	0.163933554124503	0.597288279353865	0.463299562188712	0.433354725229362	0.363814094345673	-0.0609586511113372	0.158503575611085	0.994309050675841
cela1_red_16_1111299	TrayLength	-0.355818349549447	0.301860917278997	0.478043724259407	0.122206990318903	0.521956275740593	0.399638032211984	0.39974928542169	0.322368715267212	-0.0918469190612752	0.159863971605398	0.994309050675841
cela1_red_16_11119187	TrayLength	0.00802058815172799	0.285286345381571	0.254156901813098	0.262826771934207	0.737173228065793	0.574751427207814	0.483016326252695	0.4057235287028	0.00210312542120447	0.146092654054656	0.994309050675841
cela1_red_16_11207646	TrayLength	0.367665458941356	0.466993697388829	0.199157440494604	0.378475814200568	0.621524185799432	0.48475246184101	0.422366745304828	0.351913777827578	0.0476110099965457	0.169291434467129	0.994309050675841
cela1_red_16_11221435	TrayLength	-0.281863528607348	0.378624738543565	0.382576469735551	0.185630802159019	0.617423530264449	0.481012233935632	0.43179272810543	0.362302201815415	-0.0511516044236614	0.163171581003031	0.994309050675841
cela1_red_16_11264164	TrayLength	-0.126082413563815	0.2899181145037	0.331994004507917	0.19857254094563	0.668005995492083	0.523759801088517	0.469433454546453	0.39547320842425	-0.032740628308942	0.149061439339611	0.994309050675841
cela1_red_16_11313231	TrayLength	-0.0953787426913255	0.288141523504345	0.313377246042939	0.211620137786357	0.686622753957061	0.539686959186166	0.475002616170704	0.399955529607577	-0.0248551908408167	0.147885679048269	0.994309050675841
cela1_red_16_11336165	TrayLength	-0.143159417467842	0.292031179493584	0.342194141969958	0.192226032363333	0.657805858030042	0.515178976302784	0.465579825666709	0.392236201772749	-0.036935732288336	0.149966953598716	0.994309050675841
cela1_red_16_1143298	TrayLength	-0.373229594681555	0.290884434036623	0.504145157495543	0.109598948500453	0.495854842504457	0.378626640271885	0.386255894004004	0.308430474437197	-0.102187140102123	0.159955081929782	0.994309050675841
cela1_red_16_11463654	TrayLength	-0.326380326470014	0.677924855371769	0.329758661951878	0.249163894307301	0.670241338048122	0.525786453614395	0.421077443740821	0.350462077725838	-0.0217836686072412	0.175336611843079	0.994309050675841
cela1_red_16_11499662	TrayLength	-0.309714756060603	0.276308170820664	0.472412569020386	0.119180365767241	0.527587430979614	0.404039291227106	0.408407065212374	0.332870616716944	-0.0894934739437489	0.155870713753223	0.994309050675841
cela1_red_16_11526727	TrayLength	-0.23271831729216	0.269069902018803	0.417010206509376	0.141993080533761	0.582989793490624	0.451165510132102	0.440996712956862	0.371085476566774	-0.0679068617037969	0.150678737119852	0.994309050675841
cela1_red_16_11611962	TrayLength	-0.100607672719259	0.273403286419859	0.318007761584327	0.202424936878531	0.681992238415673	0.535612004246273	0.479567301537141	0.403497090400715	-0.027896392021566	0.145066561068039	0.994309050675841
cela1_red_16_11637320	TrayLength	-0.139722118712174	0.428556690361793	0.318969143267003	0.239678889832391	0.681030856732997	0.534848447309318	0.441351966900606	0.371428704699538	-0.0206955654730538	0.165223080374049	0.994309050675841
cela1_red_16_11682117	TrayLength	-0.0382504714464474	0.458196927388298	0.289423615557088	0.270092217312802	0.710576384442912	0.55893014629749	0.44048416713011	0.370578553567193	-0.00507269241099447	0.166876457351524	0.994309050675841
cela1_red_16_11797493	TrayLength	-0.166961778514527	0.374435582279482	0.336124145013518	0.217225069124613	0.663875854986482	0.520250392226421	0.44665078586187	0.37621491845047	-0.0305732193005801	0.160972362082545	0.994309050675841
cela1_red_16_11875575	TrayLength	-0.643263074709627	0.835024068938583	0.346413458768978	0.239694146073475	0.653586541231022	0.511696537980716	0.413892395157547	0.340494461627271	-0.0291158154818874	0.177952274856748	0.994309050675841
cela1_red_16_11915269	TrayLength	-0.451751731334262	0.344568950171085	0.490477366591841	0.123770896784846	0.509522633408159	0.389511157266708	0.385751736623313	0.307910399307806	-0.0970193386922075	0.165250373721838	0.994309050675841
cela1_red_16_11994224	TrayLength	0.359583266312886	0.597223602169358	0.232806100668871	0.345270133606203	0.654729866393797	0.512698421502083	0.421923765724927	0.351389295127602	0.0302462647190912	0.173622370620807	0.994309050675841
cela1_red_16_12027686	TrayLength	-0.37297645976916	0.384334088135407	0.418697404893212	0.164788131448727	0.581302595106788	0.449603417472993	0.416514463658061	0.344297101272528	-0.0666461704308765	0.165305935520427	0.994309050675841
cela1_red_16_12164034	TrayLength	0.30898568777731	0.28179470650886	0.123258486213347	0.46567539105233	0.53432460894767	0.409570082544009	0.411066122734323	0.336231164315338	0.086872757566874	0.156266149717045	0.994309050675841
cela1_red_16_12229493	TrayLength	-0.15646698205643	0.520880458283663	0.315501391489728	0.252587583954828	0.684498608510272	0.537754255879568	0.431911024555443	0.362406983808983	-0.0167187105045889	0.170415083402192	0.994309050675841
cela1_red_16_12318992	TrayLength	0.341691139866885	0.554786869074947	0.227071302240764	0.349453992731895	0.650546007268105	0.508947664065719	0.423474705027342	0.353215334185744	0.0327805415964966	0.17235277558995	0.994309050675841
cela1_red_16_12354072	TrayLength	0.152076726389805	0.288709342804782	0.186752041485341	0.348762452073306	0.651237547926694	0.509557630334717	0.464485506441353	0.391387312486156	0.0398578214829555	0.149721073499627	0.994309050675841
cela1_red_16_12356768	TrayLength	0.442950330272586	0.33917477271187	0.122611935193934	0.491431367574885	0.508568632425115	0.388515832889988	0.385956697231181	0.308113958199385	0.0974001825822316	0.164780534422281	0.994309050675841
cela1_red_16_1241134	TrayLength	-0.607101555868436	0.647265276512685	0.375437435365151	0.212252672500073	0.624562564634849	0.48732604744184	0.412309892134776	0.338150364001092	-0.0442566907796569	0.175540728494055	0.994309050675841
cela1_red_16_12488872	TrayLength	0.0942279546510313	0.288139474494385	0.212152973797015	0.312681011251335	0.687318988748665	0.540247845309414	0.47516601495165	0.400073560310184	0.024552323542422	0.147857214599832	0.994309050675841
cela1_red_16_12660805	TrayLength	-0.332550356360795	0.28143850193445	0.484651580092515	0.115361926778943	0.515348419907485	0.394147820602297	0.399986493128542	0.322603834244644	-0.094344138019876	0.157453222938848	0.994309050675841
cela1_red_16_12700300	TrayLength	-0.232501664175967	0.288629179102646	0.403045615156752	0.154700059270363	0.596954384843248	0.462926952563673	0.442254325572886	0.372220578267387	-0.0619814909565387	0.153098961845021	0.994309050675841
cela1_red_16_12865958	TrayLength	-0.153664134566497	0.285874117459724	0.350641118179324	0.1845863271149	0.649358881820675	0.508028660371035	0.464772554705776	0.391645107376522	-0.0407803461381565	0.14930608540969	0.994309050675841
cela1_red_16_1291195	TrayLength	-0.257613652083063	0.357784904140353	0.380748428466594	0.183243907669319	0.619251571533406	0.482548639869036	0.436007663864087	0.366519821941989	-0.0508763816425411	0.161030030635105	0.994309050675841
cela1_red_16_12979103	TrayLength	-0.350715452518795	0.29859689713711	0.478117300852523	0.121547474787512	0.521882699147477	0.399591564961512	0.400335224359965	0.323025201884853	-0.0918645679239387	0.159442061194727	0.994309050675841
cela1_red_16_13109379	TrayLength	-0.494294072892199	0.4750197049529	0.411843024945822	0.178367485974153	0.588156975054178	0.455735459136587	0.409789489080025	0.334615044175848	-0.0625105787802955	0.170857617469541	0.994309050675841
cela1_red_16_13159444	TrayLength	0.545389471864456	0.547447886716936	0.194541718649938	0.394222652947911	0.605777347052089	0.470747058354427	0.411235628402151	0.336512526470674	0.0538254902227185	0.173267969600409	0.994309050675841
cela1_red_16_13160500	TrayLength	0.545389471864456	0.547447886716936	0.194541718649938	0.394222652947911	0.605777347052089	0.470754447961426	0.411235628402151	0.336517922419687	0.0538254902227185	0.173267969600409	0.994309050675841
cela1_red_16_1323035	TrayLength	-0.34462378638151	1.54721811517849	0.302292872818606	0.285155270007887	0.697707127181394	0.548829390593864	0.412551857173507	0.33854190988375	-0.00471382864027805	0.180959658177173	0.994309050675841
cela1_red_16_13266557	TrayLength	-0.0510481631114968	0.328324225432218	0.289536191028864	0.244710239112178	0.710463808971136	0.558854167015262	0.465753569858957	0.392381099619197	-0.0112242311831094	0.154084511423406	0.994309050675841
cela1_red_16_13322692	TrayLength	-0.635026845410199	0.27896111572757	0.731366904442376	0.0425665211697227	0.268633095557624	0.197493608833204	0.226066574387901	0.168835627770036	-0.19750111960869	0.162311215278042	0.994309050675841
cela1_red_16_13448753	TrayLength	-0.706772134490722	0.370208902188	0.590974407340474	0.0878859734234989	0.409025592659526	0.307613155101834	0.321139619236027	0.247964102751082	-0.139496621095967	0.170696416463045	0.994309050675841
cela1_red_16_13501397	TrayLength	-0.674123814230198	0.337677756948415	0.62837246585521	0.0733787754251326	0.37162753414479	0.277101978572533	0.298248758719658	0.227917969864	-0.154812441140677	0.168871286882694	0.994309050675841
cela1_red_16_13593798	TrayLength	0.615627861283884	0.275992563858818	0.0438383460867464	0.724534897295342	0.275465102704658	0.202742444845976	0.231626756617911	0.173053003129371	0.194109409877377	0.162291848783037	0.994309050675841
cela1_red_16_13997978	TrayLength	0.540967498129347	0.27676577058821	0.0580443792965972	0.664048158167019	0.335951841832981	0.248788253259435	0.277907462536384	0.210382756204352	0.167337539357976	0.163457271106196	0.994309050675841
cela1_red_16_14045864	TrayLength	-0.667288023213795	0.315644875654731	0.667798136889968	0.0605324055703416	0.332201863110032	0.246007445253936	0.27166945753969	0.20562811213041	-0.17117377951751	0.1671066618483	0.994309050675841
cela1_red_16_14093202	TrayLength	-0.480251521971251	0.466649342620939	0.411805326637972	0.177698349355389	0.588194673362028	0.455751673917628	0.410496324006638	0.335455792970262	-0.0625848929013176	0.170435813074639	0.994309050675841
cela1_red_16_14103595	TrayLength	-0.333625984174864	0.939579841471509	0.313792242613452	0.269671469900829	0.686207757386548	0.539341741997142	0.416536287485719	0.344329927781081	-0.0120461344451554	0.17858702505804	0.994309050675841
cela1_red_16_14135748	TrayLength	0.612374661907014	0.280700766169291	0.0473926004901379	0.710199142920574	0.289800857079426	0.212981107796911	0.242408256589288	0.181328490835075	0.187969413406961	0.163218175679572	0.994309050675841
cela1_red_16_14190075	TrayLength	-0.283756896001325	0.298352507818218	0.431482721716466	0.142660591581917	0.568517278283534	0.438623713095706	0.425856686701616	0.35600831373136	-0.0732054023423776	0.15647425714261	0.994309050675841
cela1_red_16_14240958	TrayLength	-0.408844082975996	0.263390950396053	0.578539574800861	0.0795748974149846	0.421460425199139	0.318057886057712	0.341885527784155	0.266212773993307	-0.131025376935537	0.159959013355177	0.994309050675841
cela1_red_16_14271001	TrayLength	-0.167674191781736	0.276355943893769	0.363537604302347	0.173292643567172	0.636462395697653	0.497090825616145	0.463169752130481	0.39036322554688	-0.0465067456885541	0.148287560007507	0.994309050675841
cela1_red_16_14310072	TrayLength	-0.622046877993896	0.279828089915241	0.719595097948363	0.045212636706114	0.280404902051637	0.206417739678823	0.235192265345523	0.176291182181016	-0.192166119257552	0.162841162289422	0.994309050675841
cela1_red_16_14343347	TrayLength	0.944506257576135	0.53207782955556	0.136047016997742	0.496492062739011	0.503507937260989	0.384871278191099	0.367460920263248	0.290269470197975	0.0995093043600689	0.175870813678805	0.994309050675841
cela1_red_16_14375280	TrayLength	-0.330792578154742	0.2755226270486	0.490653614561105	0.111721272417906	0.509346385438895	0.389287909701719	0.397625113020989	0.320127327616139	-0.0966348728758682	0.156953475258559	0.994309050675841
cela1_red_16_14378170	TrayLength	-0.330792578154742	0.2755226270486	0.490653614561105	0.111721272417906	0.509346385438895	0.389300325262809	0.397625113020989	0.32013426378238	-0.0966348728758682	0.156953475258559	0.994309050675841
cela1_red_16_14409835	TrayLength	-0.0940673720773539	0.281068596705491	0.313099710601595	0.209139823917261	0.686900289398405	0.539908551597183	0.477760465481144	0.402099447505793	-0.0252426855608539	0.146458958818156	0.994309050675841
cela1_red_16_14463869	TrayLength	-0.676442682392212	0.279719347567266	0.758895999821505	0.0368245756452771	0.241104000178495	0.177436732094896	0.204279424533218	0.152506054008134	-0.210520641295847	0.160954484846084	0.994309050675841
cela1_red_16_1449288	TrayLength	0.131437449867155	0.469818976717364	0.249688299716098	0.313237697256717	0.686762302743283	0.53978055622224	0.437074003027185	0.367606449641614	0.0167364669341113	0.167817959591541	0.994309050675841
cela1_red_16_14535860	TrayLength	-0.1994407760713	0.2907254411037	0.379175798635582	0.168575446924753	0.620824201364418	0.484089434628808	0.452248754439665	0.381170752470477	-0.0522817556004522	0.151895788976449	0.994309050675841
cela1_red_16_14597602	TrayLength	0.259046775162432	0.291360657322463	0.146755960555674	0.419810418785887	0.580189581214113	0.448569469018203	0.433433620658439	0.363889344293274	0.0686348804407286	0.15465609045705	0.994309050675841
cela1_red_16_14697991	TrayLength	-0.72047292602581	0.281247266242486	0.784309924639723	0.0318478216924158	0.215690075360277	0.158072106796777	0.183842253667861	0.136652792740056	-0.223078081199018	0.159243918846445	0.994309050675841
cela1_red_16_14698232	TrayLength	-0.536449611876986	0.271427977858924	0.673057604958107	0.0552853603730613	0.326942395041893	0.242507294170228	0.271657034668832	0.205600281812075	-0.170850747425712	0.162844585037201	0.994309050675841
cela1_red_16_14874111	TrayLength	-0.564560018426334	0.359856029523058	0.533171896732296	0.108021163510604	0.466828103267704	0.355399414038399	0.3588069397571	0.282215370771874	-0.114863051126625	0.16838064856045	0.994309050675841
cela1_red_16_14910001	TrayLength	-0.425376971696418	0.277524328319704	0.566593559449683	0.0855229543922375	0.433406440550317	0.327523076941504	0.347883486158079	0.272023649977283	-0.126849583172795	0.161365437398615	0.994309050675841
cela1_red_16_14952355	TrayLength	0.581536176340868	0.305616643298548	0.0695660803478578	0.631666283107752	0.368333716892248	0.274502573673609	0.29876763654439	0.228430609639728	0.155032735397694	0.166210476514194	0.994309050675841
cela1_red_16_1497181	TrayLength	-0.00167163351083642	0.310698582380474	0.264347403828834	0.262751369400819	0.735652596171166	0.574211881678357	0.472901226770346	0.398219751444046	-0.000394883702122331	0.151009357437757	0.994309050675841
cela1_red_16_1502698	TrayLength	-0.633671284782112	0.42845185885688	0.489515872127843	0.133074032080371	0.510484127872157	0.390314550466113	0.377410095791786	0.299776129279646	-0.0966061107085592	0.171314032157815	0.994309050675841
cela1_red_16_15065396	TrayLength	-0.0551751464012054	0.290086510706	0.289759217688927	0.231496590201376	0.710240782311073	0.558697655299228	0.478744192109698	0.402822071962826	-0.0142119069273279	0.147487965668316	0.994309050675841
cela1_red_16_15090006	TrayLength	-0.121914084237426	0.324628411824394	0.324067563932352	0.215092935502116	0.675932436067648	0.530625111635081	0.460839500565533	0.388386390923771	-0.0273309145758739	0.154466408055616	0.994309050675841
cela1_red_16_15101248	TrayLength	0.397908707473283	0.307440860092522	0.113924234485686	0.500585421089577	0.499414578910423	0.381429394063826	0.385490344424737	0.307747226777383	0.100951684669141	0.161835353930166	0.994309050675841
cela1_red_16_15256245	TrayLength	0.298139019553654	0.299859902770075	0.138858973198804	0.440065202048372	0.559934797951628	0.431401043319835	0.421075824752824	0.350457870673945	0.076631581339934	0.157241032995105	0.994309050675841
cela1_red_16_15363143	TrayLength	0.130463081317291	0.449183619008959	0.246214388674376	0.314463815959439	0.685536184040561	0.538713570022991	0.439321795366185	0.369583366524963	0.0178966672150059	0.166569738696393	0.994309050675841
cela1_red_16_15445416	TrayLength	0.223067466362043	0.289832703488826	0.158973201664894	0.39573363424169	0.60426636575831	0.469396198688784	0.445293164093416	0.374965058853302	0.0590123709072283	0.152813188481347	0.994309050675841
cela1_red_16_15510845	TrayLength	-0.0208290910719536	0.282030365138719	0.269350963335435	0.246467853385296	0.730649036664565	0.572066330515773	0.484181183279269	0.406380147823035	-0.00553593541632621	0.145439926395436	0.994309050675841
cela1_red_16_15610056	TrayLength	-0.574655007318652	0.321277347966443	0.597465248263992	0.0813797325368978	0.402534751736008	0.301686382363828	0.32115501919911	0.248014647615053	-0.141100484751758	0.167084086880212	0.994309050675841
cela1_red_16_15645096	TrayLength	-0.97469905288675	0.280776595215276	0.910757642102139	0.0105696104857053	0.0892423578978608	0.0690542098847913	0.0786727474121556	0.0614993582397919	-0.296329917392087	0.139542773403621	0.994309050675841
cela1_red_16_15722279	TrayLength	-0.306659632245851	0.279670710077115	0.466173108305266	0.122558147959219	0.533826891694734	0.409165111396487	0.411268743735515	0.336561075446304	-0.0870623857751426	0.155973337335789	0.994309050675841
cela1_red_16_15736581	TrayLength	-0.740053721140259	0.283030611820123	0.792102034628018	0.0304321752038949	0.207897965371982	0.153502147576292	0.177465790168087	0.132824652500112	-0.227157379082566	0.158715430190992	0.994309050675841
cela1_red_16_15770899	TrayLength	-0.534066395841327	0.306211505377913	0.597445483457633	0.0797519952899625	0.402554516542367	0.301732819008414	0.322802521252404	0.249680136138219	-0.140597049251601	0.165664289730981	0.994309050675841
cela1_red_16_15806432	TrayLength	-0.290829106454065	0.475337539187756	0.354567688925978	0.216967423218551	0.645432311074022	0.504764226161473	0.42846488785547	0.358973879492115	-0.0364463759506022	0.16901758150248	0.994309050675841
cela1_red_16_15851404	TrayLength	-0.238047691446252	0.432986612389639	0.349074847940301	0.216437566209093	0.650925152059699	0.509264690046137	0.434487585850606	0.364844392177492	-0.0347863777990209	0.166288652022084	0.994309050675841
cela1_red_16_15882071	TrayLength	-0.061569421508011	0.3270939116085	0.294413700199396	0.240033284676767	0.705586299800604	0.555142818316884	0.465553015123836	0.392216867431189	-0.0136117659643361	0.153989227253938	0.994309050675841
cela1_red_16_15902829	TrayLength	-0.278885883577975	0.337234732423373	0.401741884010048	0.166729059063187	0.598258115989952	0.4641880960499	0.431529056926765	0.362067695407208	-0.0603064811424716	0.159793845821053	0.994309050675841
cela1_red_16_15976132	TrayLength	-0.77666353939315	0.338883633414547	0.68384902603974	0.057884192417488	0.31615097396026	0.234096845959005	0.258266781542772	0.194653392658885	-0.179363132930674	0.168571724101766	0.994309050675841
cela1_red_16_15991174	TrayLength	-0.64133483958535	0.294617214132388	0.69746300906822	0.0514396170459208	0.30253699093178	0.223803217821728	0.251097373885859	0.188867774172187	-0.183212841623347	0.164843219782779	0.994309050675841
cela1_red_16_16043130	TrayLength	0.541390371910533	0.307051956427838	0.0787532059765323	0.601004474661648	0.398995525338352	0.298845863705933	0.320242319361819	0.247064597188476	0.142117358252086	0.165832463221181	0.994309050675841
cela1_red_16_1612247	TrayLength	-0.154523345167575	0.267401999360249	0.357316281463908	0.173855711043191	0.642683718536092	0.502415662492497	0.468828007492901	0.39492321036974	-0.0444201919172647	0.146072296575737	0.994309050675841
cela1_red_16_16235976	TrayLength	-0.152964227072278	0.289111439310752	0.349217721410338	0.186585665591443	0.650782278589662	0.509100384083107	0.464196612998219	0.39113354561585	-0.0400271558871338	0.14981970703494	0.994309050675841
cela1_red_16_16272495	TrayLength	0.353642504347199	0.426266218130538	0.187519393267901	0.389683849557431	0.610316150442569	0.474681669633039	0.422796757174668	0.352413254643169	0.0533232967306872	0.167224696208529	0.994309050675841
cela1_red_16_16363846	TrayLength	-0.716537668290672	0.9231782716377	0.342438086766741	0.244481282128545	0.657561913233259	0.514997628344847	0.413080631104714	0.339301393680937	-0.0267877480293792	0.178741632516911	0.994309050675841
cela1_red_16_16387453	TrayLength	-0.3572159804023	0.321300820095838	0.458868034182642	0.134301288588866	0.541131965817358	0.415169678021834	0.406830677228491	0.330857464809973	-0.0840814020259468	0.161137924124469	0.994309050675841
cela1_red_16_16420049	TrayLength	-0.641811787826361	0.301253290983694	0.682502216378172	0.055621435489222	0.317497783621828	0.235238759229167	0.261876348132606	0.197617894736269	-0.17693536395012	0.165713462943147	0.994309050675841
cela1_red_16_16446109	TrayLength	-0.157199360865802	0.274995518859302	0.356593328383187	0.177066551699795	0.643406671616813	0.503054336919867	0.466340119917019	0.392852988322304	-0.0437574187984876	0.147576086335556	0.994309050675841
cela1_red_16_16452023	TrayLength	-0.597687775392803	1.30869049742256	0.314178464928966	0.272828268509206	0.685821535071034	0.538941389493181	0.412993266561828	0.339178098532007	-0.0113571010960321	0.180438570004905	0.994309050675841
cela1_red_16_16509785	TrayLength	0.665678877528023	0.304291085534861	0.0535757421590617	0.691655275659759	0.308344724340241	0.227562883435544	0.254768982181179	0.191609011951747	0.181194720373695	0.165810636483096	0.994309050675841
cela1_red_16_16596451	TrayLength	-0.697749275142943	0.597130930040695	0.406526330022412	0.189031499051986	0.593473669977588	0.460168782296202	0.404442170925602	0.327946627407652	-0.059073992531697	0.175128545188351	0.994309050675841
cela1_red_16_16630737	TrayLength	-0.34759326424806	0.36733216248598	0.417878551233649	0.162805948428423	0.582121448766352	0.450361452205576	0.419315500337929	0.348263109662414	-0.0665528876826957	0.163769761319269	0.994309050675841
cela1_red_16_16720549	TrayLength	-0.216821176600029	0.298008610030574	0.386964848682537	0.166128647124281	0.613035151317463	0.477092776164647	0.446906504193183	0.376452491797702	-0.0552178178991595	0.153577824530746	0.994309050675841
cela1_red_16_16752975	TrayLength	-0.202207847891453	0.331315480210868	0.363853898003901	0.188651640942217	0.636146101996099	0.496889390617603	0.447494461053881	0.37692006616708	-0.0444223658743516	0.157105427670875	0.994309050675841
cela1_red_16_16783039	TrayLength	-0.211397370491347	0.280755108454549	0.392835621238436	0.157925524177488	0.607164378761564	0.471997480537366	0.449238854584075	0.378501720056558	-0.0581065050900566	0.151063241016232	0.994309050675841
cela1_red_16_16790448	TrayLength	0.0244757498624937	0.281799738519139	0.244463785954375	0.27138463691425	0.72861536308575	0.570958437802542	0.484151577131375	0.406356790967061	0.0065119731143111	0.14541372746335	0.994309050675841
cela1_red_16_16826902	TrayLength	0.364488509024915	0.288553009439089	0.110544264295621	0.500555779464683	0.499444220535317	0.381481522552518	0.388899956239696	0.310974350644495	0.100725116736895	0.159434184637274	0.994309050675841
cela1_red_16_16868422	TrayLength	0.357414178171336	0.293999054619926	0.116421896498379	0.48836113969379	0.51163886030621	0.39129704541598	0.395216963807831	0.317797002945954	0.0959277062851937	0.159445501798248	0.994309050675841
cela1_red_16_16922060	TrayLength	0.107195460762859	0.32523853929713	0.221065411821927	0.316598255680119	0.683401744319881	0.536764260484503	0.462336332497954	0.389623970063115	0.0239430817189566	0.154299102762341	0.994309050675841
cela1_red_16_16989447	TrayLength	-0.406633188327522	0.489057700049274	0.381629527909417	0.198946540227418	0.618370472090583	0.481813305814549	0.419423931863165	0.348463546575125	-0.0487242767131929	0.17051376751117	0.994309050675841
cela1_red_16_17055839	TrayLength	0.441456203772114	0.281545974425657	0.0842415775839523	0.572629202962367	0.427370797037633	0.322807194069943	0.34312921945368	0.267602860498484	0.129450186212445	0.162122882736612	0.994309050675841
cela1_red_16_17111165	TrayLength	1.47782576811335	1.08315552240004	0.223549971771668	0.37133539274816	0.62866460725184	0.49076124330651	0.405114635480172	0.328703064790377	0.0406860763441703	0.180221673208	0.994309050675841
cela1_red_16_17151070	TrayLength	-0.274024594776499	0.287509739076922	0.433669837892267	0.139008325075109	0.566330162107733	0.4366743217931	0.427321837032624	0.357737650995251	-0.0742073207164307	0.154987235513129	0.994309050675841
cela1_red_16_17264341	TrayLength	-0.468010474136328	0.284841630572602	0.587966905681609	0.0799782667109036	0.412033094318391	0.310017638243052	0.332054827607488	0.257778362748612	-0.13584464043066	0.163076134420646	0.994309050675841
cela1_red_16_17285024	TrayLength	-0.92420228454844	0.290133634742839	0.871349646829839	0.0167179670411007	0.128650353170161	0.0969550910980433	0.11193238612906	0.084922539748833	-0.271516462676282	0.148680406636935	0.994309050675841
cela1_red_16_17434451	TrayLength	0.584659813609601	0.306339445313249	0.0694380987488205	0.632366284208663	0.367633715791337	0.274044329888139	0.298195617042517	0.2278751218118	0.155363458534128	0.166284785817689	0.994309050675841
cela1_red_16_17461526	TrayLength	-0.484021418154055	0.380271333386856	0.471372457804358	0.136956745829269	0.528627542195642	0.404852128268413	0.391670796366373	0.314015025079935	-0.0890122909313778	0.167411235236314	0.994309050675841
cela1_red_16_17491188	TrayLength	-0.286732346355055	0.28705377016721	0.443442048051005	0.134320775564351	0.556557951948995	0.428432392490715	0.422237176384643	0.351744936717772	-0.0780849257451907	0.155576981878619	0.994309050675841
cela1_red_16_17576203	TrayLength	-0.317906508273589	0.580209451027761	0.340550936169407	0.235647788042195	0.659449063830593	0.516488762482919	0.423801275788398	0.353632385511908	-0.028149312437821	0.173020047943363	0.994309050675841
cela1_red_16_17684704	TrayLength	-0.031530872989365	0.292834540319815	0.276863688636453	0.244023280299459	0.723136311363547	0.567651504488464	0.479113031064088	0.403099587720316	-0.00802088834015777	0.14777779327586	0.994309050675841
cela1_red_16_17738541	TrayLength	0.216349473751226	0.32952073681359	0.18297377403109	0.372035666488426	0.627964333511574	0.490160422712126	0.444990559480484	0.374713929490317	0.0479788860972179	0.157277853888248	0.994309050675841
cela1_red_16_1774424	TrayLength	0.0732326591924472	0.371728824218768	0.246700551657689	0.29948373580249	0.70051626419751	0.551065877868384	0.453815712539821	0.382541034700185	0.013504097106675	0.159779881532404	0.994309050675841
cela1_red_16_17840467	TrayLength	-0.981950649532303	0.286138756483593	0.902617577058541	0.011827565617242	0.0973824229414593	0.0750555592539641	0.0855548573242173	0.0666121307929597	-0.291275705735159	0.141881082399151	0.994309050675841
cela1_red_16_17877272	TrayLength	0.570052607971219	0.308526186817386	0.0738060846317397	0.618006504236024	0.381993495763976	0.286187668271813	0.308187411132237	0.236539925595747	0.149340616803073	0.166305545571379	0.994309050675841
cela1_red_16_17935786	TrayLength	0.460124854533386	0.515547358316361	0.198006344544438	0.385988278395605	0.614011721604395	0.47787186871338	0.416005377059957	0.34362727709014	0.0503835151129999	0.171820909365969	0.994309050675841
cela1_red_16_17945938	TrayLength	0.422555784741866	0.283548423276303	0.0906214311964945	0.553790555306112	0.446209444693888	0.337908719401114	0.355588013497393	0.2794580815078	0.121901664227085	0.16157520961993	0.994309050675841
cela1_red_16_17993471	TrayLength	-0.645364410306851	0.357092356680315	0.579686712662382	0.0906692023257875	0.420313287337618	0.31712106557873	0.32964408501183	0.255607333471135	-0.134434294811556	0.169569602940485	0.994309050675841
cela1_red_16_1799580	TrayLength	-0.0271035015379558	0.324638857788595	0.278209065848243	0.253993861007483	0.721790934151757	0.566749462953771	0.467797073144275	0.394128662380199	-0.00604677136415079	0.153376752412962	0.994309050675841
cela1_red_16_18080947	TrayLength	0.552565026071446	0.265552092122717	0.0481510725844777	0.701203962886108	0.298796037113892	0.219874566393323	0.250644964529414	0.188423409801666	0.182706673171312	0.161851221031016	0.994309050675841
cela1_red_16_18117930	TrayLength	-0.30585502612242	0.507357603206953	0.351170271176634	0.222345184848231	0.648829728823366	0.507526029414405	0.426484543975135	0.356693137119454	-0.0342917585580918	0.170500545499349	0.994309050675841
cela1_red_16_18173378	TrayLength	-0.17319487452864	0.291312964838091	0.361589497732831	0.179368659527069	0.638410502267169	0.498855062496159	0.4590418427401	0.386934068589168	-0.0450524169233234	0.150922944481672	0.994309050675841
cela1_red_16_18254523	TrayLength	-0.298540555988145	0.306641104211158	0.434572351492802	0.143000539177695	0.565427648507198	0.435984510912818	0.422427109329503	0.351995954340713	-0.0743473975021328	0.157834760324785	0.994309050675841
cela1_red_16_18280945	TrayLength	-0.332275191010653	0.516324855388489	0.355417630467704	0.219835505811688	0.644582369532296	0.504089782866934	0.424746863720608	0.354698616490056	-0.0361605682592219	0.170998740653785	0.994309050675841
cela1_red_16_18298163	TrayLength	0.264196602080013	0.309766203878139	0.156188235174999	0.410216276776654	0.589783723223346	0.456995526947679	0.433595488048346	0.364015746564335	0.0644082812289474	0.156761407087223	0.994309050675841
cela1_red_16_18333848	TrayLength	-0.594998467462977	0.372543681340394	0.532509154001769	0.109560034805591	0.467490845998231	0.356016074183119	0.35793081119264	0.281440297711892	-0.114696797992524	0.169309348407786	0.994309050675841
cela1_red_16_18366502	TrayLength	-0.0606656710724312	0.303052837245775	0.293349684242933	0.23323123887327	0.706650315757067	0.555914419985436	0.473419076883797	0.398670270582121	-0.0148154544673058	0.150024975253536	0.994309050675841
cela1_red_16_18437616	TrayLength	-0.400114048940585	0.404010030061808	0.418063597959115	0.1676634413518	0.581936402040885	0.450210183612517	0.414272960689085	0.341034342377998	-0.0660983834200273	0.166819141379926	0.994309050675841
cela1_red_16_18446014	TrayLength	0.151134737403536	1.25859985473161	0.28731854292886	0.298611318716374	0.701388681283626	0.551820563043933	0.414070138354766	0.340765052693202	0.00309873696196397	0.180220898982802	0.994309050675841
cela1_red_16_18525178	TrayLength	0.118183940909751	0.283082819437534	0.198822964300849	0.328206159346591	0.671793840653409	0.527207824161743	0.47297087635256	0.398267399079886	0.0315531190432071	0.147564201479794	0.994309050675841
cela1_red_16_18601575	TrayLength	-0.638130888686679	0.287593567466569	0.71203757739357	0.0474951053156096	0.28796242260643	0.211423892939659	0.24046731729082	0.180077732161075	-0.189315552469938	0.16381778230882	0.994309050675841
cela1_red_16_18706446	TrayLength	-0.142488021632241	0.312617017085121	0.337055414670192	0.20212966393443	0.662944585329808	0.519483572308978	0.460814921395377	0.388371289977354	-0.0336692285089533	0.153174314601023	0.994309050675841
cela1_red_16_18745030	TrayLength	0.629980094104317	0.292355749289127	0.0519040854799718	0.694801056708463	0.305198943291537	0.225481175552197	0.253294857811565	0.19074770142458	0.181873522730217	0.164695900899452	0.994309050675841
cela1_red_16_18775778	TrayLength	0.504485521529274	0.275899915916073	0.0651574701284956	0.636089116271399	0.363910883728601	0.271203256565838	0.298753413600106	0.228409340505496	0.155375061796631	0.163171832586244	0.994309050675841
cela1_red_16_18796556	TrayLength	-0.121979016094804	0.269028790605255	0.333297654901744	0.189898911923974	0.666702345098256	0.522622878308272	0.476803433174282	0.401367781265049	-0.0345731984101384	0.14492667196086	0.994309050675841
cela1_red_16_18846531	TrayLength	0.0720913145700084	0.281031604366229	0.219803823086502	0.29945207501038	0.70054792498962	0.55110299860361	0.480744101903118	0.404328367008894	0.0193009418709718	0.145923915279168	0.994309050675841
cela1_red_16_18920651	TrayLength	-0.312446507138594	0.309064675718954	0.441610134067317	0.140093626518039	0.558389865932683	0.430029644781109	0.418296239414644	0.346933192242027	-0.077165562404972	0.158594003442499	0.994309050675841
cela1_red_16_18937802	TrayLength	0.464612229231749	0.291008208035292	0.0851812048096696	0.573991639093949	0.426008360906051	0.321784184060876	0.340827156096382	0.265252732622243	0.130357066945633	0.163310588403183	0.994309050675841
cela1_red_16_19018541	TrayLength	0.334185591309812	0.287883253611802	0.119335140064732	0.478233071277269	0.521766928722731	0.399463712502476	0.402431788658	0.325624115295783	0.0918582321407995	0.157979238837746	0.994309050675841
cela1_red_16_19139519	TrayLength	-0.123186324155913	0.352682209071344	0.321089571425057	0.224415246191166	0.678910428574943	0.533107402282497	0.454495182383778	0.383135221519142	-0.0245853832056402	0.158097130892288	0.994309050675841
cela1_red_16_19182137	TrayLength	0.657118630176988	0.280980245476534	0.0403966948168925	0.742120699029238	0.257879300970762	0.188618089541612	0.21748260615387	0.162160155982488	0.20267772226059	0.162007297508481	0.994309050675841
cela1_red_16_19244715	TrayLength	-0.375438101389482	0.282155630315294	0.518002692026578	0.102789179980981	0.481997307973422	0.367697845744435	0.379208127992441	0.301500047929533	-0.107548476591672	0.159564836629652	0.994309050675841
cela1_red_16_19279724	TrayLength	-0.549699639699843	0.372420703970816	0.510495430148361	0.118553047417847	0.489504569851639	0.37358072000781	0.370951522433792	0.293430621946198	-0.105443250490487	0.168478016599114	0.994309050675841
cela1_red_16_1932754	TrayLength	-0.8907001851575	0.635388329543484	0.425518829630818	0.178643344589788	0.574481170369182	0.443673809798088	0.395837825779394	0.318394825983822	-0.067536048562032	0.176577783736842	0.994309050675841
cela1_red_16_19378640	TrayLength	0.656089042268827	0.309305743475055	0.0583690065744397	0.674187152037532	0.325812847962468	0.241582678487922	0.267443841388028	0.202076182257154	0.173685640651031	0.166515991531655	0.994309050675841
cela1_red_16_19545835	TrayLength	0.667845341139987	0.524636422121845	0.169326715731055	0.432764119975271	0.567235880024729	0.43767977258127	0.397909164293675	0.32039740121935	0.071408824150179	0.173671663205361	0.994309050675841
cela1_red_16_19614322	TrayLength	0.0354317911742583	0.335424223094275	0.252811245140501	0.282907746564341	0.717092253435659	0.56369567375727	0.464281008295157	0.39121658827212	0.00756326817655983	0.155029034005305	0.994309050675841
cela1_red_16_19713835	TrayLength	-0.000720885304799421	0.320281536126957	0.265535451075475	0.264877979361198	0.734464548924525	0.573750888606255	0.469586569563327	0.395589733722608	-0.000163698191489527	0.152623300288889	0.994309050675841
cela1_red_16_19847708	TrayLength	0.579257186205965	0.314339872964209	0.0758489094416976	0.613125079819034	0.386874920180966	0.289512205071338	0.311026010739269	0.239124945148917	0.14749050051744	0.166763450872104	0.994309050675841
cela1_red_16_1986782	TrayLength	0.254108527994742	0.338558527040138	0.175106033077598	0.387930242138863	0.612069757861137	0.476188313586862	0.436963724783539	0.367470329547209	0.0544549777929168	0.159221848429495	0.994309050675841
cela1_red_16_19983252	TrayLength	-0.167663883751588	0.496039899890971	0.32005989690527	0.246460483115361	0.67994010309473	0.533918863150589	0.43347961997937	0.363920108041565	-0.0194880255168781	0.169327227954617	0.994309050675841
cela1_red_16_19983295	TrayLength	-0.167663883751588	0.496039899890971	0.32005989690527	0.246460483115361	0.67994010309473	0.533923955434458	0.43347961997937	0.363923525527658	-0.0194880255168781	0.169327227954617	0.994309050675841
cela1_red_16_20022214	TrayLength	0.61825714333933	0.313579401378907	0.0678489087220975	0.640379028466624	0.359620971533376	0.267604698145363	0.291772062811278	0.221912137846662	0.159116562261237	0.166992943996032	0.994309050675841
cela1_red_16_20080711	TrayLength	-0.277096500446622	0.290874231650015	0.433036758887524	0.140135670302462	0.566963241112476	0.437369915409339	0.426827570810014	0.357132896301554	-0.0739175439693344	0.155463663572842	0.994309050675841
cela1_red_16_20111913	TrayLength	0.594046672197911	0.31593977141966	0.073997827624732	0.619853492771043	0.380146507228957	0.284627559866279	0.306148679604225	0.234861969729127	0.150408883982912	0.167009894655773	0.994309050675841
cela1_red_16_20240522	TrayLength	0.807060263253514	0.289923640416666	0.0265878968491024	0.81410213953093	0.18589786046907	0.136241230134077	0.159309963619968	0.118197560834618	0.239166041645937	0.157022362676519	0.994309050675841
cela1_red_16_20265184	TrayLength	-0.540584622767928	0.280901411311669	0.654198918304921	0.0609700687643784	0.345801081695079	0.256615459054804	0.284831012930701	0.216026131375259	-0.163374236802952	0.163889700866014	0.994309050675841
cela1_red_16_20299835	TrayLength	-0.0827378988943062	0.326842543337482	0.304507296653878	0.231337085305656	0.695492703346122	0.546999806791516	0.464155618040466	0.391094432252146	-0.0183291841022965	0.154182476845361	0.994309050675841
cela1_red_16_2030764	TrayLength	-0.396327698202159	0.276058637427041	0.544702673226304	0.0923870303382638	0.455297326773696	0.345675110640109	0.362910296435432	0.285845324379573	-0.118012655734193	0.160154970115786	0.994309050675841
cela1_red_16_20364660	TrayLength	-0.0282817680831697	0.286736681551173	0.274270153054993	0.243914881512517	0.725729846945007	0.56923718486364	0.48181496543249	0.405039923385669	-0.00737558925101566	0.14650254702661	0.994309050675841
cela1_red_16_20390405	TrayLength	-0.841790135045115	0.553035428422724	0.457648599172266	0.156841732732645	0.542351400827734	0.416263721346527	0.385509668095089	0.307763548689621	-0.0823262337240643	0.175395139911694	0.994309050675841
cela1_red_16_20457845	TrayLength	-0.519772443608193	0.371861101370307	0.496532794896771	0.124498082395372	0.503467205103229	0.384820335274289	0.378969122707857	0.301305424627141	-0.0995868936978294	0.167860297862227	0.994309050675841
cela1_red_16_2047450	TrayLength	-0.218281108578903	0.32027319165014	0.377046245249799	0.177689348904435	0.622953754750201	0.48591663543047	0.445264405845767	0.374926698062774	-0.050400362369094	0.156299493649351	0.994309050675841
cela1_red_16_20524688	TrayLength	-0.44595347348357	0.295865361919271	0.551596490654835	0.0932579718132587	0.448403509345165	0.33998740325642	0.355145537531906	0.279042307167606	-0.121379951098485	0.162977851597049	0.994309050675841
cela1_red_16_20551556	TrayLength	-0.125529424926907	0.323756251621102	0.326032916929824	0.213358754976072	0.673967083070176	0.528953405526134	0.460608328094104	0.388232791372631	-0.0282529621547161	0.154410805607862	0.994309050675841
cela1_red_16_20619714	TrayLength	-0.420018391488573	0.271846338899382	0.572410116782992	0.082805217288021	0.427589883217008	0.322963953414367	0.344784665928987	0.269163443872183	-0.128959744822057	0.160863321702727	0.994309050675841
cela1_red_16_20737969	TrayLength	-0.0279285813685718	0.393706093984856	0.283825249122082	0.265518806782647	0.716174750877918	0.563068511092491	0.450655944095271	0.379794685623663	-0.00471835421691308	0.161841235587824	0.994309050675841
cela1_red_16_20912399	TrayLength	0.238103587279035	0.358630596257265	0.189454097236961	0.371322344982082	0.628677655017919	0.490780793727425	0.439223557780958	0.369501193146046	0.0467687018067405	0.160688686770027	0.994309050675841
cela1_red_16_2095554	TrayLength	0.351422316467595	0.299378652048129	0.121859587441544	0.477737569044294	0.522262430955706	0.399858595589234	0.400402843514162	0.323125106206669	0.0917155986652575	0.159522242157827	0.994309050675841
cela1_red_16_21002972	TrayLength	0.0879145830537888	0.294164462662732	0.217548630613263	0.308575480576404	0.691424519423596	0.543583188178227	0.473875888810333	0.399021891194479	0.0223241234665166	0.148853217437836	0.994309050675841
cela1_red_16_21028246	TrayLength	0.156526862586387	0.300861120877948	0.191055253873121	0.348056288797183	0.651943711202817	0.510241014415206	0.460888457329696	0.388431680950391	0.0389614534433826	0.151804506688706	0.994309050675841
cela1_red_16_21094438	TrayLength	-0.500432940710339	0.307735431151133	0.571266184329577	0.0882892405264742	0.428733815670423	0.324054879133842	0.340444575143948	0.264893451234729	-0.129768509797379	0.165044373307858	0.994309050675841
cela1_red_16_21181173	TrayLength	-0.416169483005316	0.508854954537353	0.377492591411956	0.203332848302023	0.622507408588044	0.485567484526045	0.419174560286021	0.348061913853221	-0.0465615552090227	0.171284175212237	0.994309050675841
cela1_red_16_21386871	TrayLength	0.840889693960477	0.553778089055098	0.157229525164593	0.4569973518103	0.5430026481897	0.416807473888039	0.385773123025106	0.307951157411246	0.082034314543287	0.175397897743948	0.994309050675841
cela1_red_16_21553213	TrayLength	0.29495179581253	0.295257779925126	0.136944919648376	0.441923080394398	0.558076919605602	0.429771044393337	0.421131999957226	0.350533554230256	0.0774167587211549	0.156701685202168	0.994309050675841
cela1_red_16_21671045	TrayLength	0.232706917701543	0.317666522289343	0.17133229357043	0.386575214884489	0.613424785115511	0.47744025736903	0.442092491545081	0.372070756449398	0.0544665950541663	0.156466561711033	0.994309050675841
cela1_red_16_22072190	TrayLength	-0.0610210205541565	0.298325270715555	0.293388489619969	0.231506674209204	0.706611510380031	0.555887228454003	0.475104836170827	0.400035710350682	-0.0151973222319008	0.149163125440971	0.994309050675841
cela1_red_16_22180429	TrayLength	-0.658806154739308	0.295908097270841	0.70647635179875	0.0493926445026541	0.29352364820125	0.215798003987189	0.244131003698596	0.182750621637026	-0.187363737485194	0.164727441029552	0.994309050675841
cela1_red_16_22231920	TrayLength	0.0673113533704925	0.285477255164069	0.223898074868406	0.296630023376428	0.703369976623572	0.553472018219446	0.479471901755167	0.403408683737186	0.0176864513294137	0.146752161769462	0.994309050675841
cela1_red_16_22262350	TrayLength	-0.133936905318618	0.295996748914208	0.335610400378832	0.198064533798254	0.664389599621168	0.520701175522552	0.466325065822914	0.392831374334398	-0.0339308106562259	0.150341695763013	0.994309050675841
cela1_red_16_22282836	TrayLength	0.00979943057281878	0.43179919011152	0.275090664441765	0.280581545700259	0.719418454299741	0.56510793749708	0.444327789857976	0.374135191236449	0.00143150217052445	0.165036904970877	0.994309050675841
cela1_red_16_22349077	TrayLength	0.176317036791232	0.283755623513251	0.173892858450836	0.36661281035557	0.63338718964443	0.494660433528948	0.459494331193595	0.387324227244522	0.0474348208845444	0.14987756672561	0.994309050675841
cela1_red_16_2237267	TrayLength	0.445478187983401	0.410574796331117	0.160716467726902	0.431744264578026	0.568255735421974	0.438514994882883	0.407539267695072	0.331796572067521	0.0719239221824428	0.167878016671657	0.994309050675841
cela1_red_16_22473931	TrayLength	-0.438673893422039	0.357526150269759	0.470331034873699	0.1346013980162	0.529668965126301	0.405661682822415	0.395067567110102	0.317654046047301	-0.088656599858631	0.165465470204888	0.994309050675841
cela1_red_16_22618737	TrayLength	0.264271363001667	0.293627553393515	0.146348096463091	0.42175324839541	0.57824675160459	0.447100760350096	0.431898655141499	0.36239651286448	0.0693742900178099	0.155135118013294	0.994309050675841
cela1_red_16_22654493	TrayLength	-0.007371378373907	0.570096920026096	0.286187226147136	0.283672243630388	0.713812773852864	0.561353671350872	0.430140530222475	0.360579201017327	-0.000671934256092079	0.172122757623599	0.994309050675841
cela1_red_16_22777570	TrayLength	0.0552272536899896	0.295197866433777	0.233196959657482	0.290065091385822	0.709934908614178	0.558433558529852	0.476737948956696	0.401317209223785	0.0139285151528836	0.148492059134892	0.994309050675841
cela1_red_16_22838325	TrayLength	0.0391028811565283	0.306888920045021	0.244299498011179	0.282329788952797	0.717670211047203	0.564133429041148	0.473370713036024	0.398622841126639	0.00938976106105252	0.150488435744014	0.994309050675841
cela1_red_16_22874113	TrayLength	-0.0904063652682139	0.286447427992164	0.310476074643921	0.213217778160121	0.689523925356079	0.54207604757365	0.476306147195958	0.40096475445998	-0.0237131561620784	0.147436928615126	0.994309050675841
cela1_red_16_22893526	TrayLength	0.0276826107217228	0.306632418423673	0.249559819210812	0.276515184036572	0.723484815963428	0.567876556438064	0.473924996752616	0.399062389449952	0.0066521646811982	0.150365033700797	0.994309050675841
cela1_red_16_22969889	TrayLength	-0.0577990969563126	0.29918816574601	0.29166318569315	0.233297391073597	0.70833681430685	0.557121273428026	0.475039423233253	0.399995625634838	-0.0143407712242782	0.149280634580441	0.994309050675841
cela1_red_16_23028610	TrayLength	-0.234224866930148	0.350568993783451	0.372635540220691	0.18705281153064	0.627364459779309	0.489662572305078	0.440311648248669	0.370437965232032	-0.0475752377395628	0.159862573105915	0.994309050675841
cela1_red_16_2303605	TrayLength	-0.134792916923765	0.312825254146979	0.332772328513185	0.205272896902494	0.667227671486815	0.523067753189321	0.461954774584322	0.389295591834035	-0.0317960421144052	0.153019827651659	0.994309050675841
cela1_red_16_23095309	TrayLength	-0.304075180782053	0.301034238379855	0.443089333659062	0.137681970020203	0.556910666340938	0.428731872042834	0.419228696320734	0.348158227988599	-0.0778343191391236	0.157597923838647	0.994309050675841
cela1_red_16_23152338	TrayLength	0.120493150583309	0.569399297338121	0.264745384044471	0.305941914948302	0.694058085051698	0.545729840145762	0.429312701007228	0.359836965677065	0.0110111359994349	0.172187583912665	0.994309050675841
cela1_red_16_2317995	TrayLength	0.667972605741273	0.40274509559193	0.113436247123587	0.529548237950144	0.470451762049856	0.358440537007353	0.357015514926269	0.280681775003768	0.113643192986274	0.171198509184892	0.994309050675841
cela1_red_16_23280014	TrayLength	0.00605982861597379	0.281390935639694	0.254263412152159	0.260941640011509	0.739058359988491	0.575306179229275	0.484794947836332	0.40664989132411	0.00161432772898219	0.145240155687603	0.994309050675841
cela1_red_16_23323284	TrayLength	3.33846842668562	1.03093670334012	0.141807733573127	0.503394005589817	0.496605994410183	0.379156342549265	0.354798260837055	0.278635729530362	0.102318028364247	0.182403905483484	0.994309050675841
cela1_red_16_23351747	TrayLength	-0.426074250016689	0.288830915163879	0.54783789975607	0.0934573829663727	0.45216210024393	0.343179769589151	0.358704717277557	0.282137077329598	-0.119661771295909	0.161964902587307	0.994309050675841
cela1_red_16_23406335	TrayLength	-0.493132749391185	0.378427014620997	0.477293812192583	0.133951008908418	0.522706187807417	0.400298682894684	0.388755178898999	0.3108014635309	-0.09150931542263	0.167532549094052	0.994309050675841
cela1_red_16_23558592	TrayLength	-0.640564681015437	0.280923058990462	0.730404325941439	0.0429122735280276	0.269595674058561	0.198534754777719	0.226683400530534	0.169315696042793	-0.197217981678467	0.162536892667287	0.994309050675841
cela1_red_16_23713872	TrayLength	-0.107850359030008	0.542217206257782	0.304486426163615	0.264159905036648	0.695513573836385	0.547032970733642	0.431353668799738	0.361899274168101	-0.0107416355661903	0.171178236795401	0.994309050675841
cela1_red_16_23812322	TrayLength	0.209191935340504	0.296755598483266	0.168276728832239	0.38264536925023	0.61735463074977	0.480949924271465	0.449077901917531	0.378335035316451	0.0534927285067773	0.153110165600713	0.994309050675841
cela1_red_16_23943681	TrayLength	-0.638150551354395	0.344154098259667	0.59642726518077	0.0839069117239701	0.40357273481923	0.302566091675694	0.31966582309526	0.246551320474427	-0.14128123814303	0.168954649511381	0.994309050675841
cela1_red_16_24010110	TrayLength	-0.083752012007831	0.309640535941854	0.305607944265349	0.225203149620656	0.694392055734651	0.546001768781674	0.469188906113995	0.395230256703149	-0.019930838560645	0.151501350986899	0.994309050675841
cela1_red_16_2403034	TrayLength	0.580375091122264	0.292087655912297	0.0607034231524536	0.659504720858688	0.340495279141312	0.252336815102095	0.279791855988859	0.211878909957375	0.166326611261212	0.165046566807678	0.994309050675841
cela1_red_16_24120401	TrayLength	0.00211334069150807	0.295218833978816	0.259495667969338	0.261670955994257	0.738329044005743	0.57508052190158	0.478833376036405	0.402880661575691	0.000532066533728487	0.148130105130167	0.994309050675841
cela1_red_16_24162689	TrayLength	-0.144389887041552	0.306221259342777	0.339542160735418	0.198498994808031	0.660457839264582	0.517319507046094	0.461958844456551	0.389300576752652	-0.0350676632268692	0.152267273218893	0.994309050675841
cela1_red_16_24283796	TrayLength	0.132703768592127	0.290782222242316	0.196098913326966	0.335946272067941	0.66405372793206	0.520404460782378	0.467954814605094	0.394213831081906	0.0343667889103118	0.149418025233338	0.994309050675841
cela1_red_16_24338850	TrayLength	0.138517913036136	0.361434459566871	0.222034041203085	0.326534387092576	0.673465612907424	0.528555311089606	0.451431571704339	0.380469063544872	0.026696326642324	0.159279817730772	0.994309050675841
cela1_red_16_24439624	TrayLength	0.0475524602697474	0.358242854774435	0.252877157349443	0.289268877681132	0.710731122318868	0.559050784204945	0.457853964969425	0.386025541424785	0.0092517627223251	0.158093316699741	0.994309050675841
cela1_red_16_24603754	TrayLength	0.639812418891761	0.298052984887629	0.0539009417950617	0.688420123658808	0.311579876341192	0.230188225029025	0.257678934546131	0.194463108046386	0.179380783573586	0.165333341050421	0.994309050675841
cela1_red_16_24656707	TrayLength	-0.295410757923498	0.303978144917136	0.434710143674483	0.142352550003707	0.565289856325518	0.435873898673656	0.42293730632181	0.352588351935983	-0.0744345276362146	0.157477702417679	0.994309050675841
cela1_red_16_24768840	TrayLength	-0.0842162123914781	0.288751818537176	0.30664195798419	0.21708490010134	0.69335804201581	0.545098466232264	0.476273141914469	0.400920592669095	-0.0218645326435552	0.147745619730157	0.994309050675841
cela1_red_16_24798456	TrayLength	0.0618676914532901	0.285022003699376	0.22640145579565	0.293396970805284	0.706603029194716	0.555878163726183	0.480201573399067	0.403950859379467	0.0162793533859599	0.146561717755353	0.994309050675841
cela1_red_16_24817637	TrayLength	0.0642751959466649	0.288425969960636	0.226479823201818	0.294919500373934	0.705080499626066	0.554755951344413	0.478600676424248	0.402720014227846	0.0166804002325941	0.147296296199771	0.994309050675841
cela1_red_16_2485987	TrayLength	-0.0955296175609903	0.375731551763172	0.307880661864495	0.240226252483091	0.692119338135505	0.544108784351303	0.451893085652414	0.380900077869023	-0.0173474411949741	0.160359278712788	0.994309050675841
cela1_red_16_24950440	TrayLength	0.242670473678507	0.304355260935684	0.160434758000008	0.40002591784975	0.59997408215025	0.465630344448751	0.439539324150242	0.369763207076885	0.0603724798249162	0.155358530382142	0.994309050675841
cela1_red_16_25078708	TrayLength	0.364279076862653	0.290481361437441	0.111950791398772	0.49788939034461	0.50211060965539	0.383629953838827	0.390159818256618	0.312464452527576	0.0996887759472659	0.159538170100802	0.994309050675841
cela1_red_16_25107933	TrayLength	0.467389190572242	0.344600738351742	0.12005321386782	0.499166568873402	0.500833431126598	0.382572153262945	0.380780217258778	0.302860137129818	0.100610193963382	0.165664911321335	0.994309050675841
cela1_red_16_25195307	TrayLength	-0.419914202590674	0.30953289625124	0.512945466198951	0.109399172884394	0.487054533801049	0.37167974870446	0.377655360916655	0.299992628006174	-0.105974240883303	0.162727191621374	0.994309050675841
cela1_red_16_25255890	TrayLength	-0.0822890022373449	0.313567318975182	0.304709561053444	0.227190466233315	0.695290438946556	0.546838632211912	0.46809997271324	0.394332030062456	-0.0192630174877001	0.152124520502758	0.994309050675841
cela1_red_16_25287624	TrayLength	0.493917302031547	0.448348855321796	0.167782116732758	0.425883631327986	0.574116368672014	0.443331112681395	0.406334251939256	0.330155255567866	0.0689867006697249	0.169984439511416	0.994309050675841
cela1_red_16_25526016	TrayLength	-0.164917761601987	0.670415173498513	0.308909027136045	0.267300739605742	0.691090972863955	0.543322298055382	0.423790233258213	0.353600403728574	-0.0112251585501124	0.174960289009477	0.994309050675841
cela1_red_16_25632062	TrayLength	0.0650080287658475	0.310905665525721	0.233793064584205	0.295813913326671	0.704186086673329	0.553993655946223	0.470393022089124	0.396279130621184	0.0153709230627715	0.151448756729592	0.994309050675841
cela1_red_16_25652763	TrayLength	0.220613168018071	0.305910442081443	0.169194339591255	0.385275052638163	0.614724947361837	0.478598120295033	0.445530607770583	0.375183026121935	0.0542807201046889	0.154696229370686	0.994309050675841
cela1_red_16_25677499	TrayLength	0.263043867610755	0.321165255165987	0.163066863988015	0.402332247053685	0.597667752946315	0.463647943626601	0.434600888958301	0.365009594377874	0.0609163046773951	0.157835387175014	0.994309050675841
cela1_red_16_25732366	TrayLength	-0.834334085432957	0.439376385740613	0.552003517341433	0.106937292129122	0.447996482658567	0.339553966537457	0.341059190529445	0.26545943402211	-0.123493119924006	0.173727051384864	0.994309050675841
cela1_red_16_25821729	TrayLength	-0.385431601355305	0.844727098311027	0.322626396444001	0.260031851137743	0.677373603555999	0.531793416377377	0.417341752418257	0.345548960130254	-0.017048979752707	0.177766379475113	0.994309050675841
cela1_red_16_25844946	TrayLength	-0.438319719135391	0.317760270249776	0.514384257244086	0.110100968054157	0.485615742755914	0.370567420303528	0.375514774701757	0.2980617510424	-0.106657413840512	0.163711284444083	0.994309050675841
cela1_red_16_25970258	TrayLength	0.603716218488088	0.300513844983989	0.0619245844547673	0.657797145622476	0.342202854377524	0.253702387766347	0.280278269922756	0.212243133963619	0.166044534687753	0.165850761518413	0.994309050675841
cela1_red_16_26032965	TrayLength	0.183888993325798	0.282335218959775	0.16995063127905	0.372453156013586	0.627546843986414	0.48982650509224	0.457596212707364	0.385756876136806	0.0498635138435847	0.149989684378441	0.994309050675841
cela1_red_16_2613496	TrayLength	-1.27570911177222	0.494828012225972	0.623797557246877	0.0830419678869744	0.376202442753123	0.281361486397966	0.293160474866149	0.223289903568454	-0.15557102408104	0.176354300321676	0.994309050675841
cela1_red_16_26149756	TrayLength	0.0598845590808989	0.27740987253299	0.224512612275397	0.291867918142062	0.708132081857938	0.556963348029692	0.483619469582541	0.4060700383084	0.0162543274243903	0.144901748942898	0.994309050675841
cela1_red_16_26235051	TrayLength	0.437770469873849	0.338259196760085	0.123328238920338	0.489467494640271	0.510532505359729	0.390339200045374	0.387204266439391	0.309364549142465	0.0965893173956343	0.164594284888717	0.994309050675841
cela1_red_16_26315030	TrayLength	-0.106813472098661	0.32259438931948	0.316662715760964	0.220269904347388	0.683337284239036	0.536704063637625	0.463067379891647	0.390279501118373	-0.0241217915041562	0.153908065363132	0.994309050675841
cela1_red_16_26361767	TrayLength	-0.193566525219245	0.278069242432074	0.381375139649036	0.163442959549563	0.618624860350964	0.482095418485443	0.455181900801401	0.383725097598747	-0.0536121194714512	0.14979552834393	0.994309050675841
cela1_red_16_26384930	TrayLength	-0.162974664960076	0.312539483081114	0.348534357999259	0.194113486392714	0.651465642000741	0.509744850369261	0.457352155608027	0.385562548126011	-0.0386172619790121	0.15369843541631	0.994309050675841
cela1_red_16_2641433	TrayLength	-0.322868472411426	0.412371719594338	0.384555297311063	0.189148929023438	0.615444702688937	0.479229814379012	0.426295773665499	0.356460563793235	-0.0513013418286014	0.166043165328825	0.994309050675841
cela1_red_16_26455536	TrayLength	-0.519714268281511	0.417230196381126	0.455715697789992	0.148644112895927	0.544284302210008	0.417878906611086	0.395640189314081	0.318167642612279	-0.0821688733081712	0.16932922973409	0.994309050675841
cela1_red_16_26459609	TrayLength	0.106874736091367	0.346908480856236	0.228376571569963	0.314484986901669	0.685515013098331	0.538693746122957	0.457138441528367	0.385367799813848	0.0218221048295959	0.157196112752408	0.994309050675841
cela1_red_16_26502532	TrayLength	0.0455612510718271	0.285356604654096	0.234666097710065	0.283910995329842	0.716089004670158	0.562971880189324	0.481422906960093	0.404773224724809	0.0119588118858376	0.146388574055825	0.994309050675841
cela1_red_16_26575610	TrayLength	-0.0435230698931616	0.303789068280121	0.284348824114855	0.241377854871403	0.715651175885145	0.562620022799584	0.474273321013742	0.399370005676845	-0.0105876722513267	0.149968849372874	0.994309050675841
cela1_red_16_26749619	TrayLength	0.139407838087082	0.309935216392584	0.202173228992273	0.335902370594958	0.664097629405042	0.520448455915275	0.461924400412769	0.389260686575778	0.0333070207234306	0.152699059540739	0.994309050675841
cela1_red_16_26776973	TrayLength	-0.655587031359171	0.450693414821744	0.478145183740848	0.140242328371925	0.521854816259152	0.399556710932138	0.381612487887227	0.303700379270197	-0.0916685968018071	0.17207727722747	0.994309050675841
cela1_red_16_26835652	TrayLength	-0.121671355283916	0.554568866111344	0.306699182192199	0.263038372907742	0.693300817807801	0.545069714475655	0.430262444900059	0.360729608427568	-0.0116495119031402	0.171667434802663	0.994309050675841
cela1_red_16_26958528	TrayLength	-0.12348228112113	0.301109953036587	0.328462809746381	0.20482948941308	0.671537190253619	0.527001738534684	0.466707700840539	0.393150290645737	-0.030570311868297	0.150903254150054	0.994309050675841
cela1_red_16_2698542	TrayLength	-0.227291951278738	0.314363786284943	0.385056486697488	0.17143829427707	0.614943513302512	0.478745726858648	0.443505219025442	0.373441194070099	-0.05393261225783	0.155918219959108	0.994309050675841
cela1_red_16_27031241	TrayLength	-0.138940534811398	0.523171770375878	0.311626215530984	0.256197356840618	0.688373784469016	0.541135004810594	0.432176427628398	0.36264394646865	-0.0147308257248145	0.170465982786434	0.994309050675841
cela1_red_16_27073014	TrayLength	-1.57626163054172	0.798709128071389	0.450236309443271	0.167975433841183	0.549763690556728	0.422922377990742	0.381788256715545	0.30390688398039	-0.0783244627041225	0.179726691489872	0.994309050675841
cela1_red_16_27277128	TrayLength	0.212888003031318	0.310391455026533	0.174428679227306	0.378388494893302	0.621611505106698	0.484806479028471	0.447182825879393	0.376672126956275	0.0512861278154358	0.154963283139047	0.994309050675841
cela1_red_16_27351680	TrayLength	0.328148676486043	0.279939881021429	0.115711059289884	0.482972893776965	0.517027106223035	0.39583311804863	0.401316046933151	0.324350779504732	0.0936684395962327	0.157123186452967	0.994309050675841
cela1_red_16_27461581	TrayLength	-0.118125031697569	0.348807544821709	0.319299521491044	0.22494799548062	0.680700478508956	0.534523898108641	0.455752483028336	0.384192725899272	-0.0239464250987096	0.157570732704732	0.994309050675841
cela1_red_16_27524372	TrayLength	-0.00533549557027085	0.35161814806983	0.27194405536989	0.267736905344422	0.72805594463011	0.570687682556015	0.460319039285688	0.388038699802669	-0.00106575606784216	0.157150481010553	0.994309050675841
cela1_red_16_2754939	TrayLength	0.439356989977329	0.284920730852868	0.0872022948720975	0.564917788122056	0.435082211877944	0.328826132999592	0.347879917005846	0.272010989791004	0.12644645959324	0.162229433313886	0.994309050675841
cela1_red_16_27603581	TrayLength	-0.311884789438874	0.412285703457431	0.380583081746661	0.191731298819953	0.619416918253339	0.482761073820709	0.427685619433386	0.35810658798852	-0.0495389748618685	0.165882313423607	0.994309050675841
cela1_red_16_27632371	TrayLength	0.441434705501214	0.347080549541755	0.127792473016724	0.48211825071436	0.51788174928564	0.396520038527217	0.390089276268916	0.312356871439642	0.093566231919159	0.165080723022996	0.994309050675841
cela1_red_16_27723815	TrayLength	-0.156009163145747	0.343354730389817	0.337503562320744	0.209727044575369	0.662496437679256	0.519123851963653	0.452769393103887	0.381601028704022	-0.032430389194204	0.157504036640236	0.994309050675841
cela1_red_16_2776205	TrayLength	0.186540630935851	0.276196335787171	0.165210257263209	0.377199801571212	0.622800198428788	0.485815991402572	0.45758994116558	0.385738755388002	0.0520082522370647	0.149162148805219	0.994309050675841
cela1_red_16_27807728	TrayLength	-0.314194361114824	0.484609094660543	0.358520665292517	0.214900463198953	0.641479334707483	0.501357320213017	0.426578871508529	0.356791995533587	-0.038127331007538	0.169607806263139	0.994309050675841
cela1_red_16_27831938	TrayLength	0.0631488856641224	0.36294985460357	0.248256190222467	0.29557634085546	0.70442365914454	0.554194777862417	0.456167468922073	0.38454767867687	0.0120593070907353	0.158734793364367	0.994309050675841
cela1_red_16_27844804	TrayLength	0.462200383040911	0.32829108972921	0.111033081428448	0.515849204328518	0.484150795671483	0.369476190993294	0.373117714243034	0.295668495202869	0.107369021690121	0.164872602592281	0.994309050675841
cela1_red_16_27945616	TrayLength	-0.298203283917523	0.278540039762584	0.460692932368495	0.124621131260237	0.539307067631505	0.413502636474673	0.414685936371268	0.341711574674864	-0.084908630557345	0.155424961451345	0.994309050675841
cela1_red_16_27953919	TrayLength	0.131447517938691	0.29830895589173	0.200197946803196	0.333649175659471	0.666350824340529	0.522345646036682	0.466152877537333	0.392667879516841	0.032963426191634	0.150654031466107	0.994309050675841
cela1_red_16_28004955	TrayLength	0.0160086482172074	0.273357067137169	0.246611591646625	0.264976305153794	0.735023694846206	0.573948996066361	0.488412103199582	0.407743736197028	0.00440604340040121	0.143438168003174	0.994309050675841
cela1_red_16_28058992	TrayLength	-0.0932875682374064	0.312526592381687	0.310497223218468	0.222167990540137	0.689502776781532	0.542061454001667	0.467334786241396	0.393668285328337	-0.0219497443161835	0.152131215014395	0.994309050675841
cela1_red_16_28085910	TrayLength	0.704400068230793	0.35457756999439	0.0787668523979325	0.615154731082182	0.384845268917818	0.288138202787427	0.306078416519885	0.234704248391596	0.149573888445617	0.169977407906307	0.994309050675841
cela1_red_16_28128620	TrayLength	0.164028074284531	0.399180208925726	0.22570767357046	0.330730894568672	0.669269105431328	0.52490478992603	0.443561431860868	0.373486232375028	0.0272171087710713	0.163144759057727	0.994309050675841
cela1_red_16_2816425	TrayLength	0.415772219923819	0.275485064158542	0.0866075086234927	0.562140679979099	0.4378593200209	0.330884440228282	0.351251811397408	0.275143271911682	0.124976517566307	0.160904466686597	0.994309050675841
cela1_red_16_28174690	TrayLength	0.90236497654392	0.381327880588021	0.0654996539330077	0.664823322277955	0.335176677722045	0.248256569173724	0.269677023789037	0.204029350952075	0.172185654767237	0.17143412690326	0.994309050675841
cela1_red_16_28269460	TrayLength	0.135458641896057	0.466202866538954	0.248152344088368	0.314542999878839	0.685457000121161	0.538614418996088	0.437304656032792	0.367781141482839	0.0174736465156477	0.167626479066808	0.994309050675841
cela1_red_16_28305816	TrayLength	0.573254692334587	0.280219531268984	0.0540867860220062	0.68149469775592	0.31850530224408	0.23598037748219	0.264418516222074	0.199817863105298	0.175160367871182	0.163725149669716	0.994309050675841
cela1_red_16_28333673	TrayLength	0.274835368179413	0.285061337152135	0.137112267273264	0.436391878740069	0.563608121259931	0.434597407340704	0.426495853986667	0.356708353291695	0.0753111629459525	0.154788201181339	0.994309050675841
cela1_red_16_28351071	TrayLength	-0.353307585887123	0.286423983083012	0.494691087491045	0.112413617674971	0.505308912508955	0.386240994368734	0.392895294833984	0.315305229599786	-0.0983683974187166	0.158791807370242	0.994309050675841
cela1_red_16_28397918	TrayLength	1.10107651957928	0.647340018352499	0.16163068208854	0.455363188079658	0.544636811920342	0.418179211393808	0.383006129831802	0.304999708567076	0.0809924079338367	0.177628812170222	0.994309050675841
cela1_red_16_28522523	TrayLength	-0.294438060851555	0.493111638786785	0.35144773571747	0.220936071920312	0.64855226428253	0.507324596020387	0.427616192362217	0.358032213368954	-0.034662257897636	0.169841147548251	0.994309050675841
cela1_red_16_28604737	TrayLength	0.414523021656724	0.275307485923813	0.0868158146822751	0.561395493541956	0.438604506458044	0.331826573096593	0.351788691775769	0.275677671689658	0.124670129000803	0.160847593261285	0.994309050675841
cela1_red_16_28641374	TrayLength	1.34447424765748	0.499050793504289	0.0786126524187178	0.637406866721285	0.362593133278715	0.270055935397747	0.283980480859997	0.21525159013522	0.161758861863083	0.176338874806593	0.994309050675841
cela1_red_16_28641710	TrayLength	1.20607037269205	0.505676252559083	0.0950791303048775	0.590953768440379	0.409046231559621	0.307635181828535	0.313967101254743	0.241599127289952	0.140986986502682	0.176703652403462	0.994309050675841
cela1_red_16_28682437	TrayLength	0.370103059250625	0.294515268506769	0.113026356531619	0.497088847766448	0.502911152233552	0.384258363700576	0.389884795701934	0.312164350183323	0.0994161682688071	0.160027033253592	0.994309050675841
cela1_red_16_28718966	TrayLength	-0.313216472972713	0.294203291239916	0.455928826927375	0.130283307724114	0.544071173072625	0.417650649165243	0.41378786534851	0.340303227879708	-0.0830079932261961	0.157456124066499	0.994309050675841
cela1_red_16_28758222	TrayLength	-0.354860093459411	0.28279486904842	0.50064702278403	0.109384899791493	0.49935297721597	0.381364192164281	0.389968077424477	0.3122337202257	-0.100678470241043	0.158642012337398	0.994309050675841
cela1_red_16_28806788	TrayLength	0.529525478623046	0.475466690058849	0.172374217270976	0.421898269500527	0.578101730499473	0.446929182432972	0.405727513228496	0.329408954056386	0.0669688915438224	0.171240364088195	0.994309050675841
cela1_red_16_28979109	TrayLength	-0.229924990676574	0.287589143454929	0.401900585523893	0.155022269358914	0.598099414476107	0.464087927102458	0.443077145117192	0.373034546393133	-0.06154801376884	0.152850548099555	0.994309050675841
cela1_red_16_29095225	TrayLength	0.0293430729283091	0.423409908255495	0.268757891853418	0.285763239841936	0.714236760158064	0.561640962581613	0.445478868304646	0.375144780184657	0.00442365797306343	0.164412568712227	0.994309050675841
cela1_red_16_29171115	TrayLength	-0.546760744280986	0.281699100602638	0.657272025624329	0.0602625113717633	0.342727974375671	0.254007560077719	0.282465463003908	0.21421777702581	-0.164742810327421	0.163984073276254	0.994309050675841
cela1_red_16_29273419	TrayLength	-0.312412376834333	0.414106711702695	0.380063508809687	0.192306597379732	0.619936491190312	0.483327985113702	0.42762989381058	0.358054534569405	-0.0492709121983078	0.165997516314482	0.994309050675841
cela1_red_16_29361316	TrayLength	-0.326500818391045	0.304701751707882	0.454923220609365	0.132949843295419	0.545076779390635	0.418530648726821	0.412126936095216	0.337856177898795	-0.0825636754353291	0.158835007878336	0.994309050675841
cela1_red_16_2938765	TrayLength	-0.0782199536044013	0.27676557307751	0.30328449858699	0.214987202682736	0.69671550141301	0.5480252932984	0.481728298730274	0.40498875520983	-0.0213262821538512	0.145154510694902	0.994309050675841
cela1_red_16_29395057	TrayLength	0.170305898636211	0.445164849150882	0.235792220878161	0.32627329398693	0.67372670601307	0.52877017806989	0.437934485134909	0.368290429281463	0.0237304354218621	0.166529297852987	0.994309050675841
cela1_red_16_29529259	TrayLength	-0.28716995237764	0.311930912945282	0.423125458281204	0.149895526629071	0.576874541718796	0.445825835691924	0.426979015089725	0.357328858740914	-0.0696311614733789	0.157844641130371	0.994309050675841
cela1_red_16_29580149	TrayLength	0.363188582500671	0.291069326773413	0.112682555625276	0.496311681425321	0.503688318574679	0.38507481254653	0.391005762949403	0.313304548977515	0.0990674194329903	0.159524406335191	0.994309050675841
cela1_red_16_29671033	TrayLength	-0.304418237249996	0.401955734802336	0.381925494257549	0.189483695999315	0.618074505742451	0.48153056808068	0.428590809743135	0.359134975392578	-0.0503475158403801	0.165139966028225	0.994309050675841
cela1_red_16_29705860	TrayLength	0.218578126142201	0.369630025900087	0.199877823032606	0.358835948935363	0.641164051064637	0.501068690686112	0.44128622803203	0.371351538197068	0.0409535524871414	0.16130664804097	0.994309050675841
cela1_red_16_29806982	TrayLength	-0.118022191553881	0.296893943547492	0.325930146104117	0.205300368699632	0.674069853895883	0.52905802696178	0.468769485196252	0.394869188077653	-0.0297246665659409	0.150051299505331	0.994309050675841
cela1_red_16_29865359	TrayLength	0.0829692348362584	0.490637173288205	0.263330715242221	0.300481793227746	0.699518206772254	0.550158395404006	0.436187491530033	0.36672668266213	0.00981545479848476	0.16881062812889	0.994309050675841
cela1_red_16_29926097	TrayLength	-0.544618913812851	0.280432392353353	0.658473925762077	0.0598259394822833	0.341526074237923	0.253055948475607	0.281700134755639	0.213558100439293	-0.165179365842976	0.163850966090715	0.994309050675841
cela1_red_16_30010057	TrayLength	0.508048450910816	0.649159575629452	0.223880274739585	0.359815449307595	0.640184550692405	0.500298851446537	0.41630427595282	0.34405274783938	0.0367875310943483	0.175237650035732	0.994309050675841
cela1_red_16_30150283	TrayLength	-0.231543106613747	0.289354580386252	0.40190999684207	0.15550360627606	0.59809000315793	0.464072512872483	0.44258639688187	0.372543600369209	-0.0615082249461387	0.15314245884721	0.994309050675841
cela1_red_16_30211265	TrayLength	0.0479597849681262	0.285198123295403	0.233402282805198	0.285281869744325	0.714718130255675	0.561967634235529	0.481315847450477	0.404713414470728	0.0125983515290409	0.14638649972746	0.994309050675841
cela1_red_16_30242704	TrayLength	0.672419712912536	0.802271903218547	0.233222544834341	0.3536451591593	0.6463548408407	0.505556192049384	0.413132296006359	0.33936807353329	0.0328398817812971	0.177684083945951	0.994309050675841
cela1_red_16_30290017	TrayLength	-0.125518041287437	0.296454862671515	0.330458328494484	0.201870927142839	0.669541671505516	0.525151037844342	0.467670744362676	0.394010276113593	-0.031700829798589	0.150178074627362	0.994309050675841
cela1_red_16_30360682	TrayLength	-0.963424481918778	0.333321640810953	0.791035407231085	0.0326072733139021	0.208964592768915	0.15434551537008	0.176357319455012	0.132203941698496	-0.230436950465103	0.162231769500816	0.994309050675841
cela1_red_16_3037627	TrayLength	0.42081956705724	0.293229828053154	0.0979587736233875	0.536855959094414	0.463144040905586	0.352017038154902	0.365185267282198	0.288057092123225	0.115346133483676	0.161987423307209	0.994309050675841
cela1_red_16_30418001	TrayLength	-0.171650084547732	0.326089545394658	0.349471382041465	0.197047733333499	0.650528617958535	0.508935912838601	0.453480884625036	0.382266624298796	-0.0384264935165576	0.15572195309937	0.994309050675841
cela1_red_16_30500517	TrayLength	-0.182942737442876	0.383149274770769	0.34073827971025	0.215318758700778	0.65926172028975	0.516314284707871	0.443942961588972	0.37382778890887	-0.0323743441713633	0.161980529205063	0.994309050675841
cela1_red_16_30534450	TrayLength	0.711819592576862	0.377484176004932	0.0913847321096486	0.582450069440412	0.417549930559588	0.314812345885813	0.326165198449939	0.252734597340821	0.135962575899304	0.171008536269945	0.994309050675841
cela1_red_16_30570003	TrayLength	0.141246548762486	0.277350065977838	0.185457066812841	0.344743786155243	0.655256213844757	0.513151195245674	0.469799147031916	0.395757322334189	0.0387924540095063	0.147322858983188	0.994309050675841
cela1_red_16_30638347	TrayLength	0.559011103958565	0.295641060527872	0.067319120040074	0.636117011933652	0.363882988066348	0.271144656412823	0.296563868026274	0.226537496809803	0.156468077668406	0.165292064257413	0.994309050675841
cela1_red_16_30694365	TrayLength	0.587136137975337	0.35850051002407	0.102645446682783	0.546821551162843	0.453178448837157	0.343937292861701	0.350533002154374	0.274346408086442	0.12057413983838	0.168750464588316	0.994309050675841
cela1_red_16_30704814	TrayLength	0.245102930768103	0.376578861741729	0.194964508105389	0.367814937653699	0.632185062346301	0.493734065456452	0.437220554240912	0.367703548662502	0.0447240324883606	0.162354882857139	0.994309050675841
cela1_red_16_30802357	TrayLength	0.353524726815696	0.35493018928511	0.154776349808345	0.429081420063998	0.570918579936002	0.440560405786572	0.416142230127657	0.343826233845798	0.0714588596960588	0.163141908717827	0.994309050675841
cela1_red_16_30824436	TrayLength	-0.238778570489797	0.373163795956088	0.366326689563315	0.195385140617983	0.633673310436685	0.494902440099281	0.438288169818702	0.368646140303612	-0.0441624362777418	0.161963156577495	0.994309050675841
cela1_red_16_30916975	TrayLength	-0.166184180093932	0.28231634548803	0.360235645765084	0.177324245199	0.639764354234916	0.499965212798136	0.462440109035916	0.389723243140873	-0.0448964421600457	0.1492149199669	0.994309050675841
cela1_red_16_31058109	TrayLength	-0.739119013194012	0.303293465386449	0.741055091375603	0.0419715517927002	0.258944908624397	0.189767204172796	0.216973356831697	0.161730045896104	-0.203871385250792	0.163944010816586	0.994309050675841
cela1_red_16_31124360	TrayLength	0.448047419402319	0.440914509332511	0.173558963778465	0.414808439357087	0.585191560642913	0.452984836270938	0.411632596864448	0.337103010778471	0.0642086936686774	0.169127105826088	0.994309050675841
cela1_red_16_31139474	TrayLength	0.398832955995966	0.467361370339316	0.193219642489804	0.38738589934632	0.61261410065368	0.476708895051687	0.419394458163876	0.348411339509045	0.0516448261193684	0.1696091646576	0.994309050675841
cela1_red_16_31158990	TrayLength	0.541737368943352	0.357955663398038	0.111606166541078	0.523599826228346	0.476400173771654	0.363303047900227	0.364794007230576	0.28763837540781	0.11084264249124	0.167867745684353	0.994309050675841
cela1_red_16_3120903	TrayLength	-0.632946368587889	0.320314234479249	0.636467894430898	0.0695533754687458	0.363532105569102	0.270909963863519	0.293978730100357	0.224125495125763	-0.157701423482391	0.167545988863174	0.994309050675841
cela1_red_16_31258998	TrayLength	0.543539132717591	0.290042552505137	0.0666580165224462	0.636392047868147	0.363607952131853	0.270997971664979	0.296949935609407	0.226798084397408	0.156300364188259	0.16472521427572	0.994309050675841
cela1_red_16_31350380	TrayLength	0.40884728041887	0.292800786328198	0.100888351390939	0.528442310089089	0.471557689910911	0.359270240916708	0.370669338519971	0.293165980029826	0.111948699528304	0.161517295134627	0.994309050675841
cela1_red_16_31543526	TrayLength	0.0964790979142737	0.298234875098526	0.215320766924176	0.313248163109634	0.686751836890366	0.539760854230854	0.47143106996619	0.397039490172384	0.0241056711320426	0.149773741194174	0.994309050675841
cela1_red_16_31591123	TrayLength	0.0747853843879007	0.291484082271912	0.222599099537234	0.301046877358688	0.698953122641312	0.549747480532755	0.476354023104078	0.401019912729258	0.0191803397249276	0.148085730156249	0.994309050675841
cela1_red_16_31617171	TrayLength	0.113457251752063	0.319604576125322	0.216517268539425	0.32037852307513	0.67962147692487	0.533679377336342	0.463104208385444	0.390306598263686	0.0259580220984816	0.153583324128754	0.994309050675841
cela1_red_16_31707368	TrayLength	0.401285412574902	0.374621843834248	0.153021579802177	0.437859497973137	0.562140502026863	0.433404976105815	0.409118922224686	0.33379141336763	0.0749198174441746	0.165389712116935	0.994309050675841
cela1_red_16_31770026	TrayLength	0.30111138743305	0.300321739008404	0.138185958982545	0.441695555429926	0.558304444570074	0.429933912324937	0.420118485587529	0.349250379081439	0.0772813021320791	0.157409905073141	0.994309050675841
cela1_red_16_31835042	TrayLength	0.068279290836128	0.450302234468848	0.261701071364555	0.297272108563262	0.702727891436738	0.552921624990952	0.441026820072184	0.371119557309832	0.00931996901465793	0.166422430273666	0.994309050675841
cela1_red_16_31922729	TrayLength	0.407161813548187	0.313896370092135	0.115697868816864	0.498830479261361	0.501169520738639	0.382843710844228	0.385471651921775	0.3077227389831	0.100296843727914	0.162492807406727	0.994309050675841
cela1_red_16_32005570	TrayLength	-0.147133343389535	0.347889737659303	0.332507539177372	0.214487384211348	0.667492460822628	0.523327602334419	0.453005076611279	0.3818371017544	-0.0299950849151359	0.157884200101153	0.994309050675841
cela1_red_16_3201265	TrayLength	-0.472913137098828	0.294545508944352	0.574055442308618	0.0856494389035613	0.425944557691382	0.321724986703411	0.340295118787821	0.264796456551815	-0.130505648667867	0.163717404277914	0.994309050675841
cela1_red_16_32076638	TrayLength	0.00328484534555059	0.586745299440658	0.284946393667559	0.286009243335399	0.713990756664601	0.561477458376267	0.429044362997041	0.359597669387519	0.000284492756249544	0.172674361777078	0.994309050675841
cela1_red_16_32112974	TrayLength	0.226002843177372	0.294661385607716	0.160764295070311	0.394886336936564	0.605113663063436	0.470147288627992	0.444349367993125	0.374161996219889	0.0585372677745774	0.153543816107378	0.994309050675841
cela1_red_16_32149860	TrayLength	-0.328907109752009	0.276182359416964	0.488256315181937	0.112799375342454	0.511743684818063	0.391382693861742	0.39894430947561	0.321522376883193	-0.0957029289685067	0.156898893369611	0.994309050675841
cela1_red_16_32208920	TrayLength	0.0311011457429938	0.386917576637445	0.263538032163394	0.284523370987467	0.715476629012533	0.562487917797611	0.45193859684914	0.380943869665475	0.00539600118449954	0.161186462032894	0.994309050675841
cela1_red_16_32259839	TrayLength	-0.350465951523141	0.301399063913878	0.474812901789554	0.12349408885803	0.525187098210446	0.40218455682486	0.401693009352416	0.32476693414377	-0.0905503421723227	0.159611135459728	0.994309050675841
cela1_red_16_32323200	TrayLength	0.236109217005468	0.306034209527262	0.163717390408159	0.394883832924153	0.605116167075847	0.470154707761591	0.441398776667689	0.371490362722162	0.0582259870076392	0.155291903851591	0.994309050675841
cela1_red_16_32361532	TrayLength	0.336030209157119	0.305389041610237	0.130469946910411	0.460692306199606	0.539307693800394	0.413513317834609	0.408837746889983	0.333440577627329	0.0848808795563625	0.15927802642864	0.994309050675841
cela1_red_16_32437362	TrayLength	-0.062642354393119	0.271671242922451	0.293320040961965	0.220799290693264	0.706679959038035	0.555959727028025	0.485880668344771	0.407092436666648	-0.0174092166379394	0.143666282291139	0.994309050675841
cela1_red_16_32547578	TrayLength	-0.285653337616347	0.283753703369328	0.445718495884423	0.132482324746733	0.554281504115577	0.426475781794945	0.421799179368844	0.351231503396813	-0.0790059590205719	0.155219931946221	0.994309050675841
cela1_red_16_3255232	TrayLength	-0.157993663211514	0.35618712116028	0.335839864053686	0.213801256485442	0.664160135946314	0.520508927886352	0.450358879460873	0.379516642885801	-0.0311481802745249	0.158986697208846	0.994309050675841
cela1_red_16_32618422	TrayLength	0.00417859593194567	0.297729114795898	0.258970566893463	0.263219137105504	0.736780862894496	0.57462175068654	0.477810296001032	0.402136564781492	0.00104124395055782	0.148623104745302	0.994309050675841
cela1_red_16_32675781	TrayLength	-0.820622754391785	0.571439228827341	0.44259816778271	0.166045880485445	0.55740183221729	0.42912718558478	0.391355951731846	0.313683343540082	-0.0755414524644537	0.175480741953981	0.994309050675841
cela1_red_16_32819678	TrayLength	0.422981249256992	0.292413344334728	0.0968092546580281	0.539758837549918	0.460241162450082	0.349891398784603	0.363431907792054	0.286379860453283	0.116497228729324	0.162026859456184	0.994309050675841
cela1_red_16_3285731	TrayLength	0.408252704141325	0.562657418199791	0.218689888760363	0.36111399480409	0.638886005195911	0.499258933220583	0.420196116435548	0.349361930511639	0.0382442795497776	0.172890329988471	0.994309050675841
cela1_red_16_32903234	TrayLength	-0.456652341913651	0.311668671728988	0.534974163775134	0.101428927258866	0.465025836224866	0.35390733060406	0.363596908966001	0.286571381429688	-0.114965887180261	0.16401875111601	0.994309050675841
cela1_red_16_33083541	TrayLength	0.244296790024266	0.34724370422862	0.18239052711122	0.378923904661017	0.621076095338983	0.484414597304247	0.438685568227763	0.369044582860161	0.0503792610647273	0.159783870638289	0.994309050675841
cela1_red_16_33121272	TrayLength	-0.139087893775298	0.32814758294649	0.332200184068527	0.209913414284981	0.667799815931473	0.52357624167099	0.457886401646493	0.386041010375702	-0.0307688489121169	0.155277444066663	0.994309050675841
cela1_red_16_33194170	TrayLength	0.217437559056135	0.289757757729352	0.161062541084736	0.39190089567659	0.60809910432341	0.4726782119831	0.447036563238674	0.37655370004288	0.0574693184959748	0.152549818986135	0.994309050675841
cela1_red_16_33302649	TrayLength	0.216990661639778	0.27305857723819	0.150835171169886	0.401791196930333	0.598208803069667	0.464141864324454	0.447373631899781	0.376816352174706	0.0618627677939806	0.150299809238564	0.994309050675841
cela1_red_16_33320266	TrayLength	-0.0158048230030742	0.329300964714	0.273621563662103	0.259807574531117	0.726378436337897	0.569646618353163	0.46657086180678	0.393037722958095	-0.00345851180294779	0.154055700402399	0.994309050675841
cela1_red_16_3333860	TrayLength	0.0329822193442267	0.355920403526944	0.257829146566895	0.283335382139769	0.716664617860231	0.563432675209942	0.458835471293336	0.386788295410184	0.00647588345169013	0.157749151208236	0.994309050675841
cela1_red_16_33486692	TrayLength	0.194676887548342	0.463089329857599	0.234226635148127	0.330743934516831	0.669256065483169	0.524899432384446	0.435029430335042	0.365502384395065	0.0254251175741589	0.16774311898285	0.994309050675841
cela1_red_16_3351930	TrayLength	0.1467760853946	0.308708908656336	0.198680769891587	0.340332869744978	0.659667130255022	0.516668680089507	0.460986360363434	0.388512134201336	0.0352816115797228	0.152706211851176	0.994309050675841
cela1_red_16_33563581	TrayLength	0.49019072287496	0.497655082605635	0.187223695740149	0.400451634282542	0.599548365717458	0.465209678810427	0.412324669977309	0.338171316945	0.0571612412525075	0.171519213101048	0.994309050675841
cela1_red_16_33587785	TrayLength	0.544910456145371	0.379707871002015	0.123730073223918	0.500224172631113	0.499775827368887	0.38176781188133	0.37604575414497	0.298521024143534	0.101149853514511	0.168606584545971	0.994309050675841
cela1_red_16_33680939	TrayLength	0.329912101086475	0.285078321862343	0.118744273723108	0.478227016180245	0.521772983819755	0.399475341069819	0.403028710096647	0.326312474395205	0.0918382568312524	0.157575275870658	0.994309050675841
cela1_red_16_33710991	TrayLength	0.661377466453937	0.375006459491031	0.0986380747622084	0.561675183418584	0.438324816581416	0.331458278525844	0.339686741819207	0.264295673253625	0.127059102962605	0.170374327792983	0.994309050675841
cela1_red_16_33772959	TrayLength	0.457738775735364	0.273868952183064	0.0746066872267059	0.600987763033121	0.399012236966879	0.29886958856933	0.324405549740173	0.250986123783831	0.140675166643607	0.162153090387036	0.994309050675841
cela1_red_16_33827241	TrayLength	0.452104163175401	0.315506908006501	0.105134149075196	0.526472563184585	0.473527436815415	0.360885110117207	0.36839328774022	0.291067658559331	0.111558858311849	0.164043741346507	0.994309050675841
cela1_red_16_3383193	TrayLength	-0.518625050979059	0.787201617274481	0.340148311855681	0.24377217849887	0.659851688144319	0.516809123994011	0.416079509645449	0.34372210993924	-0.0262280175450912	0.177282637047599	0.994309050675841
cela1_red_16_33878279	TrayLength	0.317185168791528	0.305190215016682	0.136164236930299	0.448195645146797	0.551804354853203	0.424632354030724	0.415640117922904	0.343150833544305	0.0798543462015949	0.158484875480275	0.994309050675841
cela1_red_16_33964478	TrayLength	-0.396080334365605	0.365706612096381	0.442091963610052	0.149585242706367	0.557908036389948	0.4295407681367	0.408322793683581	0.332738748173911	-0.0767957835164745	0.164813556853143	0.994309050675841
cela1_red_16_34127229	TrayLength	0.29018985072019	0.422561741201102	0.20068772493966	0.36921477402088	0.63078522597912	0.492467461109929	0.430097501039461	0.36053257054984	0.0442309420062555	0.16621172566481	0.994309050675841
cela1_red_16_34145298	TrayLength	-0.414028023526383	0.318386348001745	0.497865867095201	0.116809819009799	0.502134132904799	0.383668493018652	0.385324313895	0.307501849485576	-0.0999377504246287	0.162946576329359	0.994309050675841
cela1_red_16_34229608	TrayLength	0.827812266659648	0.841070445210929	0.227146348536399	0.362474119991421	0.637525880008579	0.498081723677759	0.41037953147218	0.335318233501551	0.0369982388782115	0.178280910227263	0.994309050675841
cela1_red_16_34265140	TrayLength	-0.291255358233771	0.278232801826196	0.455507127850216	0.12678532273871	0.544492872149784	0.418096413892413	0.417707549411074	0.346127602275065	-0.0828745710166826	0.155019825746301	0.994309050675841
cela1_red_16_34275332	TrayLength	0.316769650086297	0.277568968116663	0.117733418383437	0.476660117172864	0.523339882827136	0.400749071932751	0.405606464443698	0.329287757393134	0.0911674195268913	0.156350498414334	0.994309050675841
cela1_red_16_3428132	TrayLength	0.205231067825473	0.288436572523358	0.164982032217397	0.384248780043019	0.615751219956981	0.479544581019806	0.450769187739584	0.37989177080471	0.0544181482709323	0.151829823183662	0.994309050675841
cela1_red_16_34335045	TrayLength	-0.127392785337582	0.313927127755448	0.328545784880278	0.208694358822727	0.671454215119722	0.526922413763018	0.462759856296995	0.389973378121037	-0.0298880662378275	0.153016416220582	0.994309050675841
cela1_red_16_34409176	TrayLength	0.790903798135693	0.291843543617914	0.0292685410313823	0.800195500623852	0.199804499376148	0.147330113997065	0.170535958344765	0.127511343867126	0.232094099034647	0.158641470785942	0.994309050675841
cela1_red_16_3444522	TrayLength	0.0839238428584813	0.2884405574526	0.217095945149612	0.306479512903175	0.693520487096825	0.545237387952041	0.476424541947213	0.401086044899303	0.0218161930996169	0.147678630077978	0.994309050675841
cela1_red_16_34509350	TrayLength	-0.551898885636097	0.329431519715687	0.569486637133531	0.0914484918531064	0.430513362866469	0.32554004443237	0.339064871013362	0.263694158078303	-0.129575778318757	0.167069862176172	0.994309050675841
cela1_red_16_34517556	TrayLength	-0.385621234724393	0.303691982120671	0.496739346511459	0.114823379201217	0.503260653488541	0.384590795897991	0.388437274287324	0.310438536454887	-0.0993671227476099	0.161171524001014	0.994309050675841
cela1_red_16_34521773	TrayLength	-0.471831557444056	0.284768818488007	0.59115711988242	0.0790026917619963	0.40884288011758	0.307436779122745	0.329840188355583	0.2558069115206	-0.137151920575782	0.163170310354574	0.994309050675841
cela1_red_16_34684756	TrayLength	-0.458639308553306	0.404050819489898	0.44137310169925	0.154773852259561	0.55862689830075	0.430278231078503	0.403853046041188	0.327275251689912	-0.0761245807269119	0.167838754225504	0.994309050675841
cela1_red_16_34720655	TrayLength	-0.394528506076406	0.360833629790401	0.445141239806854	0.147330674074906	0.554858760193146	0.426935806206784	0.40752808611824	0.331784923751146	-0.0781217446804002	0.164521097527772	0.994309050675841
cela1_red_16_34774519	TrayLength	-0.343958833131431	0.407458247091229	0.39455338105276	0.182166125513224	0.60544661894724	0.470458584599515	0.423280493434016	0.35302991139426	-0.0558044315342303	0.166078352968742	0.994309050675841
cela1_red_16_34903338	TrayLength	-0.686517374724063	0.306783049753432	0.699610209087987	0.0518037884095776	0.300389790912013	0.221840443367425	0.248586002502435	0.18651390158084	-0.184922808655765	0.165831435243033	0.994309050675841
cela1_red_16_34973019	TrayLength	0.263912677616127	0.305660090676417	0.153855990646646	0.412805290759209	0.587194709240791	0.454816017996774	0.433338718594145	0.3637867101381	0.0655464512160685	0.156340865126679	0.994309050675841
cela1_red_16_34998319	TrayLength	-0.193460257497828	0.296254397891418	0.372698989520829	0.174022977830496	0.627301010479171	0.489629771731406	0.453278032648675	0.38208050531657	-0.0494309045976563	0.152422947513451	0.994309050675841
cela1_red_16_35027382	TrayLength	0.0176563094744794	0.278049953883559	0.247049397850644	0.266834824212467	0.733165175787533	0.573213336001288	0.486115777936889	0.407160638413604	0.00476864224527675	0.144533407972654	0.994309050675841
cela1_red_16_35073838	TrayLength	0.489489329177319	0.353034918302557	0.120064907151603	0.501681936701151	0.498318063298849	0.380435001300901	0.378253156147246	0.300629519221268	0.101685745721966	0.166535974563465	0.994309050675841
cela1_red_16_35129692	TrayLength	0.531109137201206	0.363178628885212	0.116998126981166	0.511814786983209	0.488185213016791	0.372563714811125	0.371187086035625	0.293606618676531	0.105953127776336	0.167814618014323	0.994309050675841
cela1_red_16_35168842	TrayLength	-0.180682812136419	0.339314106620414	0.350374866772282	0.199587048996824	0.649625133227718	0.508176212817389	0.450038084230895	0.379204006433583	-0.038282042599235	0.157516278242152	0.994309050675841
cela1_red_16_35220273	TrayLength	0.71591514637869	0.284193890752644	0.0340678872199027	0.773776657782664	0.226223342217336	0.16612458466991	0.192155454997434	0.143327066749239	0.218138559734704	0.160326227320665	0.994309050675841
cela1_red_16_35256928	TrayLength	0.0417156546327588	0.277538619866708	0.233993686608513	0.280869738533887	0.719130261466113	0.564981284703576	0.4851365748576	0.406785931097154	0.0113017049851995	0.144642047132269	0.994309050675841
cela1_red_16_35387286	TrayLength	0.587210573242675	0.266513646746888	0.0425626022821143	0.727099331628243	0.272900668371757	0.201005284536874	0.230338066089642	0.172133537168154	0.194442838229981	0.161227872896857	0.994309050675841
cela1_red_16_35411356	TrayLength	1.26607280100931	0.561497675594347	0.11404730277917	0.547798061776606	0.452201938223394	0.343230407690723	0.338154635444224	0.262976506969883	0.122113255263226	0.177769460962088	0.994309050675841
cela1_red_16_35449919	TrayLength	0.29059383377794	0.284775627112425	0.131477983869959	0.448482309632028	0.551517690367972	0.424374976622848	0.420039706498013	0.349151508309756	0.0800916692450024	0.155566621262306	0.994309050675841
cela1_red_16_35473120	TrayLength	0.394682769897585	0.285908456604149	0.099944674327834	0.52779023546519	0.47220976453481	0.359885342461111	0.372265090206976	0.294741363877918	0.111533350660846	0.160601815534533	0.994309050675841
cela1_red_16_35481047	TrayLength	0.399122594629469	0.276499192267973	0.09192375667961	0.546323800504033	0.453676199495967	0.344373668182978	0.361752442816357	0.284764910886876	0.118674459061387	0.160295714869233	0.994309050675841
cela1_red_16_35513422	TrayLength	-0.730258083920139	0.309346507496739	0.721307678648752	0.0468036013086838	0.278692321351248	0.204777616703083	0.231888720042564	0.173384644316312	-0.19501262210671	0.16532178207561	0.994309050675841
cela1_red_16_35646652	TrayLength	0.37061026476185	0.28223476753416	0.104265086585547	0.514007001365756	0.485992998634244	0.370860134220076	0.381727912048697	0.303803724406002	0.105963381106793	0.159348954349965	0.994309050675841
cela1_red_16_35727114	TrayLength	-0.0966633815683018	0.454701345123214	0.304852615189689	0.255346059597072	0.695147384810311	0.546705798718258	0.439801325213239	0.37001496359263	-0.0129892221683667	0.166787427077265	0.994309050675841
cela1_red_16_35818308	TrayLength	0.330058120664962	0.276888779908588	0.112933772349443	0.488306449299443	0.511693550700557	0.391358223152465	0.398759778351113	0.32129740638028	0.0957314755385874	0.157009114874575	0.994309050675841
cela1_red_16_35840737	TrayLength	0.658132165051854	0.722441136811579	0.221887496691575	0.365748500965332	0.634251499034668	0.495429813218327	0.412364002343092	0.338234122428327	0.0391462426290533	0.176768480258368	0.994309050675841
cela1_red_16_35880540	TrayLength	0.0272244277725024	0.479161955367462	0.274598218684935	0.287313558822016	0.712686441177984	0.560440760691518	0.438088222493048	0.368457276535592	0.0033509451728932	0.168113988292022	0.994309050675841
cela1_red_16_35924943	TrayLength	0.0284014120063337	0.5273145692359	0.277729214376135	0.288901644868896	0.711098355131104	0.559305264346259	0.433369140754969	0.363831202421483	0.00296839370934756	0.1704796431364	0.994309050675841
cela1_red_16_35956178	TrayLength	0.901498595773084	0.787427803421065	0.212998820410516	0.380055110385329	0.619944889614671	0.483348429410164	0.406946069204155	0.330981566782115	0.0456943811316171	0.177998575055684	0.994309050675841
cela1_red_16_3603515	TrayLength	0.448299125988503	0.328209519730671	0.114390435655375	0.507422278555659	0.492577721444341	0.37589480002753	0.378187285788967	0.30054911387067	0.103911910216906	0.164467008920611	0.994309050675841
cela1_red_16_36046443	TrayLength	0.510089062684523	0.30989003075748	0.0875550460266686	0.574309368409169	0.425690631590831	0.321289381878714	0.338135585564162	0.262948221286552	0.131088553120235	0.165366460289343	0.994309050675841
cela1_red_16_36105397	TrayLength	1.73105210478213	0.707484369352603	0.131090862578514	0.517735949095723	0.482264050904277	0.36792505719459	0.351173188325763	0.275070109562043	0.108859576165611	0.17997528308934	0.994309050675841
cela1_red_16_36106998	TrayLength	0.142913081173124	0.273109931300008	0.182386460389777	0.347078495265623	0.652921504734377	0.511124059275132	0.470535044344601	0.396385420583824	0.039981768963957	0.146603899805003	0.994309050675841
cela1_red_16_36246965	TrayLength	0.506720576047368	0.316979384057074	0.0931037964715327	0.56042632448764	0.43957367551236	0.332669252205629	0.346469879040827	0.270734554293938	0.125528772191227	0.165597820906498	0.994309050675841
cela1_red_16_36266693	TrayLength	-0.0168521642770171	0.271409888487555	0.265087598235142	0.245565510310566	0.734912401764858	0.57391883728855	0.489346891454293	0.407917443111394	-0.00467467994390412	0.142979543581549	0.994309050675841
cela1_red_16_36348511	TrayLength	1.58532828798537	1.21984168902159	0.233728453661286	0.359430902321956	0.640569097678044	0.500644127064986	0.406840644016758	0.330869292235687	0.0346189638392775	0.180616848503139	0.994309050675841
cela1_red_16_3635244	TrayLength	-0.630343572140772	0.304034694710644	0.668514810348468	0.0594164549511172	0.331485189651532	0.245355833202745	0.272068734700415	0.205850640724462	-0.170911012445304	0.166117910878014	0.994309050675841
cela1_red_16_36390105	TrayLength	0.332822615330987	0.292131615518028	0.122668122342252	0.472388063278416	0.527611936721584	0.404084552142643	0.404943814379331	0.328556081783442	0.0895574122590444	0.158210732521962	0.994309050675841
cela1_red_16_36424497	TrayLength	-0.139445567959609	0.282441669836411	0.342204963131717	0.188955648592946	0.657795036868283	0.515173312235363	0.468839388275338	0.394927906091303	-0.0374609198267236	0.148178263125728	0.994309050675841
cela1_red_16_36547620	TrayLength	0.679147712617645	0.275719848812266	0.0341220494907851	0.771207635962344	0.228792364037656	0.167834626953312	0.194670314546871	0.14511942653937	0.216096938502028	0.159771125152724	0.994309050675841
cela1_red_16_36605284	TrayLength	-0.491260078679618	0.34281754481369	0.5147359239295	0.113390039148745	0.4852640760705	0.370344047747049	0.371874036921754	0.294258489748784	-0.107038500334904	0.166205356631027	0.994309050675841
cela1_red_16_36649239	TrayLength	0.851434610145336	0.470082240311046	0.120019656347537	0.524749596452577	0.475250403547423	0.362305721173442	0.355230747199887	0.279134886989785	0.111815081549487	0.174405566996642	0.994309050675841
cela1_red_16_36693392	TrayLength	-0.340906372998527	0.270647248741131	0.505758737689141	0.104971169790739	0.494241262310859	0.377360731203429	0.38927009252012	0.311451371826786	-0.102471823004568	0.157170361434501	0.994309050675841
cela1_red_16_36786139	TrayLength	-0.20164686663301	0.278111047721185	0.387236399543087	0.16018305645658	0.612763600456913	0.476844090388436	0.452580544000333	0.38146235657328	-0.0559527587197814	0.150202985739639	0.994309050675841
cela1_red_16_36814675	TrayLength	0.448094583702961	0.277671941088824	0.0797598084911397	0.5853369722918	0.4146630277082	0.312374319975471	0.33490321921706	0.260143190377541	0.134457749585179	0.162115496221155	0.994309050675841
cela1_red_16_36909031	TrayLength	0.572826549560696	0.365271188135226	0.109614892301614	0.530545927428863	0.469454072571137	0.357636716157517	0.359839180269523	0.282928775262488	0.113810948003023	0.168701918508257	0.994309050675841
cela1_red_16_36956716	TrayLength	0.688054351333052	0.459110704486786	0.138949640425602	0.482032712535452	0.517967287464548	0.396614566821999	0.379017647038945	0.301349689366851	0.0933263771844505	0.172622026650869	0.994309050675841
cela1_red_16_37038356	TrayLength	-0.621835116048041	0.488347312475639	0.441187679123941	0.162251404774982	0.558812320876059	0.430402368234113	0.396560916101078	0.319079577847323	-0.0753803457025402	0.172516132095596	0.994309050675841
cela1_red_16_37085209	TrayLength	0.278701095427014	0.472962104885732	0.218783306701415	0.351832811839442	0.648167188160558	0.507004183560219	0.429383881459143	0.359880406206701	0.0352112372825015	0.168815380171908	0.994309050675841
cela1_red_16_37262486	TrayLength	-0.270072022328606	0.341676454611145	0.39464330546332	0.171723444845016	0.60535669453668	0.470399355223612	0.433633249691665	0.364060110281924	-0.0572157823129946	0.159935301823735	0.994309050675841
cela1_red_16_37500164	TrayLength	-0.627579898393955	0.278489101018431	0.727089767697277	0.0434629251360169	0.272910232302723	0.201058311784489	0.229447307166706	0.171544072304543	-0.195489887127924	0.162438700605064	0.994309050675841
cela1_red_16_37563097	TrayLength	-0.351066027651733	0.577251950036892	0.347143852116587	0.230231682319569	0.652856147883413	0.511077700713785	0.422624465563844	0.352258122078571	-0.0313857968457778	0.173055363516518	0.994309050675841
cela1_red_16_37598656	TrayLength	-0.221821083683495	0.286617206283275	0.396794050247667	0.157491169923464	0.603205949752333	0.468431236357022	0.445714779828869	0.375332919448278	-0.059526135068251	0.152346048550231	0.994309050675841
cela1_red_16_37747768	TrayLength	0.0909798883460208	0.284863661798478	0.212270721577382	0.310922366193678	0.689077633806322	0.541764499691644	0.47680691222894	0.401372177537033	0.0240229444565945	0.147139038933456	0.994309050675841
cela1_red_16_37782845	TrayLength	0.264254696259422	0.291899022245695	0.145259844345022	0.42307129387038	0.57692870612962	0.44585178462801	0.431668861784598	0.362190274915454	0.069929090064629	0.154956801501924	0.994309050675841
cela1_red_16_37818342	TrayLength	-0.398173231538158	0.29770361419641	0.513518178694229	0.107234429502022	0.486481821305771	0.371207966161671	0.379247391803749	0.30152656223771	-0.106040572833924	0.161348566898288	0.994309050675841
cela1_red_16_3783197	TrayLength	-0.303591113589451	0.291122745633354	0.451985511903092	0.131373072853985	0.548014488096908	0.42125191466145	0.416641415242923	0.34454505579382	-0.0814507393318399	0.15675519357798	0.994309050675841
cela1_red_16_37911720	TrayLength	-0.285281940888372	0.326372919556311	0.411944332840576	0.15885555763504	0.588055667159424	0.455621902271071	0.429200109524384	0.359731904218502	-0.064783484022334	0.159048384066252	0.994309050675841
cela1_red_16_37938933	TrayLength	-0.374582892701033	0.278670402545886	0.522447552676123	0.100535843082928	0.477552447323877	0.364191888862579	0.377016604240949	0.299377872845543	-0.109233716878648	0.159331777118316	0.994309050675841
cela1_red_16_37975404	TrayLength	-0.232005349488166	0.279356258932799	0.408908693483968	0.149045236886008	0.591091306516032	0.458079110495303	0.442046069630024	0.372018708508013	-0.0645283366809375	0.151933102691868	0.994309050675841
cela1_red_16_38054499	TrayLength	-0.0589371669949136	0.274160467402071	0.291108640805894	0.223731323242755	0.708891359194106	0.557594233218095	0.485160035951351	0.406792313015358	-0.0162090103045824	0.144158547480288	0.994309050675841
cela1_red_16_38175531	TrayLength	0.306296873349337	0.269808726049808	0.115695369403788	0.477245364584263	0.522754635415737	0.400344912539582	0.407059266011949	0.331164294563546	0.0913264267647759	0.155163528043312	0.994309050675841
cela1_red_16_3821626	TrayLength	0.143204395395377	0.278121550725073	0.184997930272443	0.345873305713735	0.654126694286265	0.512129181326882	0.469128764013822	0.395174085731625	0.0392154008674245	0.147542518743763	0.994309050675841
cela1_red_16_38254127	TrayLength	-0.404769779887791	0.341175665285727	0.467747980244884	0.133464470393385	0.532252019755116	0.407955546611207	0.398787549361731	0.321345192691102	-0.0876412145567343	0.163780918368823	0.994309050675841
cela1_red_16_38287700	TrayLength	0.0821411588438356	0.371742813724738	0.243703039825079	0.302903103251273	0.697096896748727	0.548331374339075	0.453393856923648	0.382185758366948	0.0151497155249908	0.159840138128372	0.994309050675841
cela1_red_16_38502114	TrayLength	0.576385863808318	0.442514666890178	0.150031275304125	0.457453475699839	0.542546524300161	0.416431227370115	0.392515248996036	0.314882655597469	0.082764858077956	0.170884405540306	0.994309050675841
cela1_red_16_38520459	TrayLength	-0.413404039048661	0.305410448148349	0.513952350456364	0.108351256885966	0.486047649543636	0.370915830983009	0.37769639265767	0.300046645170867	-0.106327640585608	0.162301267760809	0.994309050675841
cela1_red_16_38615609	TrayLength	0.131762808388938	0.290407522651599	0.196325711150222	0.335437638879515	0.664562361120485	0.520887704926535	0.468236649970264	0.394443006888747	0.034172804142928	0.149323398979902	0.994309050675841
cela1_red_16_38655407	TrayLength	-0.401328701325557	0.276675440084674	0.547884077350161	0.0914363353574805	0.452115922649839	0.343162883575725	0.360679587292359	0.283726000256624	-0.119303912528485	0.160396447861238	0.994309050675841
cela1_red_16_38659545	TrayLength	-0.132757463626236	0.539639419379194	0.309485164292555	0.259416681305104	0.690514835707445	0.542877082202706	0.431098154402341	0.36159990458742	-0.0133353875237367	0.171123642077589	0.994309050675841
cela1_red_16_38704823	TrayLength	-0.173705862043553	0.468724147401505	0.324384360998733	0.24006835079974	0.675615639001267	0.53036576391339	0.435547288201526	0.366018056487971	-0.022221867936384	0.167942994622421	0.994309050675841
cela1_red_16_38733401	TrayLength	-0.308157368969589	0.295837002085746	0.450726175714872	0.132995247201254	0.549273824285128	0.422401315166223	0.416278577083874	0.344005637558601	-0.080926704744534	0.157354207090504	0.994309050675841
cela1_red_16_38836830	TrayLength	-0.558536320318458	0.296011615773044	0.634994524687641	0.0676676687923579	0.365005475312359	0.272050586572909	0.297337806520001	0.227144500693	-0.156008020648624	0.165317621806115	0.994309050675841
cela1_red_16_38899476	TrayLength	0.22144588533708	0.385512022507587	0.205079372224813	0.355324171491529	0.644675828508471	0.504180257981622	0.439596456283658	0.36983566777272	0.038905980272761	0.162707510254973	0.994309050675841
cela1_red_16_3890336	TrayLength	0.204064617573151	1.07788675584277	0.281938006458333	0.302598007416616	0.697401992583384	0.548589909556511	0.415463986125051	0.342906335921746	0.00565527489878674	0.17944924949855	0.994309050675841
cela1_red_16_38919107	TrayLength	0.251404187001228	0.27761932737464	0.140610080061599	0.424938975580106	0.575061024419894	0.444190777477543	0.434450944358295	0.364803857127464	0.0708814504561218	0.15276850045711	0.994309050675841
cela1_red_16_38982187	TrayLength	0.676396821982682	0.297549564860917	0.0476381233724258	0.714469512085258	0.285530487914741	0.209743212550982	0.237892364542316	0.177867764297491	0.191113436361438	0.164620782456616	0.994309050675841
cela1_red_16_39081730	TrayLength	-0.429265362996456	0.28625388096159	0.554600140991644	0.0907816212367415	0.445399859008356	0.337167157112333	0.354618237771614	0.278413986393408	-0.122314983766717	0.16195157064823	0.994309050675841
cela1_red_16_3915313	TrayLength	-0.20428488600827	0.389900056904497	0.347483966007605	0.211456604032582	0.652516033992395	0.51078766249277	0.441059429959813	0.371147428983092	-0.0352302824747619	0.162831646491433	0.994309050675841
cela1_red_16_39169743	TrayLength	-0.49089544405044	0.445465678784973	0.426559133454167	0.167133595013101	0.573440866545833	0.44279363281202	0.406307271532732	0.330113343883683	-0.0693112802119478	0.169848720676654	0.994309050675841
cela1_red_16_39200171	TrayLength	1.28735398093906	0.525529881606913	0.096220300530702	0.589694592891134	0.410305407108866	0.308514297700301	0.314085106578164	0.241690077747751	0.140548042441806	0.177255150410929	0.994309050675841
cela1_red_16_39260200	TrayLength	0.333375452946611	0.269260893562068	0.106358070728451	0.501193421468623	0.498806578531377	0.380907016998729	0.392448507802927	0.314830588077826	0.100656701926865	0.156667824093726	0.994309050675841
cela1_red_16_39307685	TrayLength	0.925940508011472	0.612148811373186	0.167781022567412	0.442442754683554	0.557557245316446	0.42928117930579	0.389776222749034	0.312017728641491	0.0752963482540341	0.176524340599569	0.994309050675841
cela1_red_16_39336771	TrayLength	0.439545349719526	0.267445511557286	0.0744779489876572	0.598217299561839	0.401782700438161	0.300893509854347	0.327304751450504	0.253681445912582	0.139200347549089	0.161241963072841	0.994309050675841
cela1_red_16_39379823	TrayLength	0.343746385551817	0.268209014017266	0.102287565870753	0.511729385052995	0.488270614947005	0.372618842117587	0.385983049076252	0.308154612497869	0.104755027266292	0.157167775516664	0.994309050675841
cela1_red_16_39400028	TrayLength	0.185557275596535	0.272390196994398	0.163301392276137	0.378337270762865	0.621662729237135	0.484840238068625	0.458361336960998	0.386439738852632	0.0526027817575403	0.148510645784548	0.994309050675841
cela1_red_16_39490498	TrayLength	-0.695739557074919	0.827905889355735	0.352208486798918	0.234900928676161	0.647791513201083	0.506707026242359	0.412890584524922	0.339033919591558	-0.0320165643985113	0.177962785539349	0.994309050675841
cela1_red_16_39494125	TrayLength	-0.695739557074919	0.827905889355735	0.352208486798918	0.234900928676161	0.647791513201083	0.506712973402792	0.412890584524922	0.339039075019795	-0.0320165643985113	0.177962785539349	0.994309050675841
cela1_red_16_39564082	TrayLength	0.378953364046976	0.271655145374957	0.0941453952699101	0.537093217617581	0.462906782382419	0.351810308242084	0.368761387112509	0.291349037596098	0.114843381683228	0.159144966867865	0.994309050675841
cela1_red_16_39620009	TrayLength	0.225685977189657	0.322238649143812	0.176143602338267	0.380336958082289	0.619663041917711	0.483082410104316	0.443519439579444	0.373450203648409	0.0517203743339841	0.156746385903716	0.994309050675841
cela1_red_16_39648065	TrayLength	0.437707801241629	0.360849821048568	0.136735019587458	0.466747081206365	0.533252918793635	0.408748186102391	0.396517899206177	0.319037388999082	0.0871503812170467	0.165587941243696	0.994309050675841
cela1_red_16_39686783	TrayLength	-0.625480255458528	0.726174380013266	0.361011579891197	0.225582894844451	0.638988420108803	0.499327201080711	0.413405525264352	0.339822295704771	-0.0368355217426665	0.176736492477506	0.994309050675841
cela1_red_16_39804036	TrayLength	0.439053366885737	0.31067267965449	0.105190513761753	0.524434436788874	0.475565563211126	0.362643850544086	0.370375049449373	0.292821545727196	0.110654624135319	0.163422075088464	0.994309050675841
cela1_red_16_39914913	TrayLength	0.14367052570581	0.271049186241371	0.180890443650172	0.348213568132094	0.651786431867906	0.510066096761214	0.470895988217735	0.396650771918067	0.0405560880556192	0.146248158680792	0.994309050675841
cela1_red_16_40027465	TrayLength	0.427333310203127	0.302342850388043	0.102562632574108	0.528074722901731	0.471925277098269	0.359645684153726	0.369362644524162	0.291919152714945	0.111990278799845	0.162650271880688	0.994309050675841
cela1_red_16_40151522	TrayLength	0.203347367371705	0.377573991390247	0.207387935885322	0.350202939401828	0.649797060598172	0.508294196629312	0.44240912471285	0.372388345022263	0.0368468398613838	0.161768461652056	0.994309050675841
cela1_red_16_40180982	TrayLength	0.320292572484884	0.292018364422733	0.126553284801788	0.463296021585794	0.536703978414206	0.411525643341148	0.410150693612418	0.33505890514709	0.085943057640362	0.15761771946142	0.994309050675841
cela1_red_16_40253852	TrayLength	-0.314996752818514	0.330097443541899	0.426383573944132	0.151890541394921	0.573616426055868	0.442961217260503	0.421725884660946	0.351144100375861	-0.07068625524211	0.160317264466962	0.994309050675841
cela1_red_16_40261352	TrayLength	-0.0943241384909898	0.273383200304114	0.31384393110998	0.205490655755796	0.68615606889002	0.539287436955218	0.480665413134224	0.404281247779742	-0.0261319572847606	0.144866440780503	0.994309050675841
cela1_red_16_40285675	TrayLength	-0.0146025024922247	0.272302514538144	0.263935411523659	0.247095176406788	0.736064588476341	0.574393015589669	0.488969412069553	0.407845621671914	-0.00403594261544098	0.143180722805857	0.994309050675841
cela1_red_16_40294620	TrayLength	-0.328056785989687	0.317790491560367	0.443986338206801	0.140694125245581	0.556013661793199	0.428025749610558	0.415319536547618	0.342694534562877	-0.0780477053338393	0.159851299134784	0.994309050675841
cela1_red_16_4030074	TrayLength	-0.219149853683131	0.340676091245254	0.3690753332083	0.187329188888271	0.6309246667917	0.492577187711096	0.44359547790343	0.373513243304202	-0.0463472024671131	0.158536657552153	0.994309050675841
cela1_red_16_40451096	TrayLength	0.18900103465331	0.280835029912866	0.166971973566994	0.376738453161543	0.623261546838457	0.486157997017452	0.456289573271463	0.38464471161833	0.0516509697777741	0.149994873073632	0.994309050675841
cela1_red_16_40520183	TrayLength	-0.185378878381988	0.278937470472259	0.375058046983433	0.167336382932694	0.624941953016567	0.487638296206271	0.457605570083873	0.385777576933901	-0.0510457500197978	0.149533307419078	0.994309050675841
cela1_red_16_40650750	TrayLength	1.77745550807252	1.50466529647934	0.248998099141824	0.34229172779674	0.65770827220326	0.515071321398806	0.408710173061435	0.333270163923245	0.0257103255197028	0.181156963163967	0.994309050675841
cela1_red_16_40725454	TrayLength	0.0237431864230107	0.293092295137412	0.247995076269458	0.272691975137149	0.727308024862851	0.570262100167028	0.479312948593393	0.403253175499284	0.0060319877557676	0.147775658612115	0.994309050675841
cela1_red_16_41173790	TrayLength	2.99548591303812	1.3348573618192	0.203355293653088	0.40163309968511	0.59836690031489	0.464242026937742	0.395011606661802	0.317560968185962	0.055006012250841	0.181679460943831	0.994309050675841
cela1_red_16_41274501	TrayLength	-0.175734654023784	0.296299886352554	0.361379208033422	0.181018613990657	0.638620791966578	0.499053991198279	0.457602177975921	0.385769815193382	-0.0447504849691921	0.151766563271807	0.994309050675841
cela1_red_16_41305111	TrayLength	0.236707235493599	0.283019060193013	0.149609761775578	0.4098277150025	0.5901722849975	0.457365537261888	0.440562523221922	0.370678361827845	0.0648151603344087	0.152624454518406	0.994309050675841
cela1_red_16_41339636	TrayLength	-0.430685174065109	0.279714464201774	0.567082856403787	0.0857114322909156	0.432917143596213	0.327295417960339	0.347205711305297	0.27133689450364	-0.127131973040565	0.161667373787965	0.994309050675841
cela1_red_16_41409091	TrayLength	0.0666057090828496	0.375377148761485	0.249712108854141	0.2969569856013	0.703043014398701	0.553233720319993	0.45333090554456	0.382126399278238	0.0121025548581655	0.16013237017431	0.994309050675841
cela1_red_16_41425221	TrayLength	-0.500008743671242	0.300320520818746	0.583847710568074	0.0832903941715616	0.416152289431926	0.31349416697096	0.332861895260364	0.258508666469372	-0.134735811688143	0.164678658535946	0.994309050675841
cela1_red_16_41559225	TrayLength	-0.317858279941273	0.305332470229372	0.448515836001362	0.136043945947311	0.551484163998638	0.424355160696607	0.415440218051326	0.342872695786087	-0.0799822409455868	0.158523707130664	0.994309050675841
cela1_red_16_41622494	TrayLength	-0.146966826702916	0.37601095066204	0.327855674165021	0.223909879420006	0.672144325834979	0.52746647777531	0.448234446414973	0.377607741561077	-0.026713770329786	0.160880171248561	0.994309050675841
cela1_red_16_41629416	TrayLength	0.0142589480476718	0.299351346271447	0.254286390607604	0.26866997035124	0.73133002964876	0.572392635752598	0.477043639041155	0.401563262697182	0.00352983634155176	0.148956592415422	0.994309050675841
cela1_red_16_41673347	TrayLength	-0.187368734895139	0.271021192112867	0.380386172178878	0.16169012169855	0.619613827821122	0.4829867891129	0.457923706122572	0.386066789484909	-0.0534664564424397	0.148387151656371	0.994309050675841
cela1_red_16_41739007	TrayLength	0.575278173077632	0.410409004243533	0.134442974994687	0.483274268465005	0.516725731534995	0.395547863443055	0.382282756540308	0.304326815620862	0.0939693133701677	0.1700125553928	0.994309050675841
cela1_red_16_4179184	TrayLength	-0.169774228266678	0.812148451742462	0.305079646891493	0.27533245161538	0.694920353108507	0.546473039056448	0.419587901493128	0.348624296533162	-0.00808550131365154	0.17726096658848	0.994309050675841
cela1_red_16_41935065	TrayLength	-0.191054718342638	0.278564784464395	0.379310044635615	0.16477261967572	0.620689955364385	0.483980851826281	0.455917335688665	0.384348013385315	-0.0527672836955967	0.14974793600861	0.994309050675841
cela1_red_16_41965369	TrayLength	0.286146798053116	0.304155714266509	0.145496874366529	0.428420411012949	0.571579588987051	0.441141682435624	0.426082714620523	0.356242479754848	0.0718952140363278	0.157106579457579	0.994309050675841
cela1_red_16_41991590	TrayLength	0.146663100777555	0.288862842859941	0.189134692630721	0.345235153310178	0.654764846689822	0.512732854962559	0.465630154059101	0.392265200208849	0.0383785134488901	0.149554179926566	0.994309050675841
cela1_red_16_42028939	TrayLength	0.435213382705899	0.285129207743224	0.0884233965990734	0.561245132149749	0.438754867850251	0.331991813584765	0.350331471251178	0.274235385966163	0.124965544210397	0.162101203401942	0.994309050675841
cela1_red_16_42221550	TrayLength	0.0524707545448189	0.275370840875086	0.227568873467924	0.287183409640014	0.712816590359986	0.560569528976034	0.485247716892062	0.406826354791746	0.0143519529464638	0.144315118634404	0.994309050675841
cela1_red_16_42240917	TrayLength	-0.0649776023326609	0.260306392292145	0.294350098611669	0.214669357642613	0.705649901388332	0.555179186026122	0.490980543745718	0.40804903248439	-0.0189081483552421	0.140995538244722	0.994309050675841
cela1_red_16_42296172	TrayLength	0.399239663730814	0.263166600218025	0.0820574725580004	0.570141182772793	0.429858817227207	0.324905399514332	0.347801344669207	0.271934957667074	0.12765026954343	0.159564719494993	0.994309050675841
cela1_red_16_42336726	TrayLength	-0.234621492306934	0.276062135613519	0.41324596287929	0.14590527891422	0.58675403712071	0.454390939664653	0.44084875820649	0.370917897899843	-0.0663069321951371	0.151664068825168	0.994309050675841
cela1_red_16_42393310	TrayLength	-0.211185479954184	0.279386808750711	0.393486659487184	0.157159964916221	0.606513340512816	0.471601425172804	0.449353375596595	0.37860042936715	-0.0584055666912831	0.150863994089528	0.994309050675841
cela1_red_16_42426605	TrayLength	-0.0595951252302022	0.341657265177945	0.29380639568377	0.244622781103308	0.70619360431623	0.55556975691307	0.461570823212922	0.388963449124526	-0.0124082590473749	0.15604652326361	0.994309050675841
cela1_red_16_42452084	TrayLength	1.00296084381712	0.616009775946403	0.161016342178845	0.454645617992997	0.545354382007003	0.418747339314907	0.384338039828158	0.306394568934925	0.0807645421902397	0.176951531702667	0.994309050675841
cela1_red_16_42502340	TrayLength	-0.124555728793515	0.288568323732128	0.331291322938242	0.198600782905434	0.668708677061758	0.52444345380701	0.470107894156324	0.396029058254269	-0.0325226186445412	0.148774115610437	0.994309050675841
cela1_red_16_42577550	TrayLength	-0.408674470211285	0.270911996012811	0.564241707790561	0.0851884270905186	0.435758292209439	0.329314624683689	0.35056986511892	0.274408030394235	-0.125636284046751	0.160383037575797	0.994309050675841
cela1_red_16_42585088	TrayLength	-0.029223971997979	0.275391423583015	0.273143550475477	0.239954768995242	0.726856449524523	0.569995400312998	0.486901680529282	0.407419109922435	-0.00798132049019877	0.144011958537314	0.994309050675841
cela1_red_16_42606826	TrayLength	0.0968890572371087	0.2843623338516	0.209268934398215	0.314605063389282	0.685394936610717	0.538569779040939	0.476126002212503	0.40080344865394	0.0256546823906753	0.147190759960544	0.994309050675841
cela1_red_16_42645615	TrayLength	0.419186331514885	0.301236115837401	0.103956346450681	0.523821269593915	0.476178730406085	0.363112862638307	0.372222383955405	0.294673967523679	0.110250187989924	0.162310167909166	0.994309050675841
cela1_red_16_42870883	TrayLength	0.146506528839867	0.289863961420489	0.189712379775071	0.344867178418182	0.655132821581818	0.51305958622691	0.465420441806747	0.392112882363085	0.0381722400192324	0.14971706658881	0.994309050675841
cela1_red_16_42904383	TrayLength	-0.0342391736092082	0.268877156654295	0.275201588854007	0.235022929790533	0.724798411145993	0.56869789400837	0.48977548135546	0.407976393244298	-0.00960157956906839	0.142525969437117	0.994309050675841
cela1_red_16_42975104	TrayLength	0.471542967628197	0.305978346584173	0.0939076520140589	0.553919048351221	0.446080951648779	0.337838240632443	0.35217329963472	0.276111957620665	0.122588918597676	0.164211396849021	0.994309050675841
cela1_red_16_43083268	TrayLength	0.184579653078353	0.301076344786656	0.180069689596125	0.365109461580408	0.634890538419592	0.495968202660225	0.454820848823467	0.383438637175744	0.0461031317714017	0.152767849470499	0.994309050675841
cela1_red_16_43200580	TrayLength	0.229034272181613	0.283794129246225	0.152996583082092	0.403721303983979	0.596278696016021	0.462381674004351	0.443282112933929	0.373206513810014	0.0623677204301958	0.1523361821964	0.994309050675841
cela1_red_16_43298287	TrayLength	-0.140439280318167	0.289426191189658	0.341120563299241	0.192088857193262	0.658879436700759	0.515992956518382	0.466790579507497	0.393207731460065	-0.0366243252996324	0.149436288360611	0.994309050675841
cela1_red_16_43365974	TrayLength	0.526753776298321	0.500817951948842	0.182265708814989	0.408681923920168	0.591318076079832	0.458207100842959	0.409052367264842	0.333667157585914	0.0608326934616548	0.171931421433009	0.994309050675841
cela1_red_16_43458217	TrayLength	0.389644560366654	0.278784831114565	0.0962595834913962	0.534705846491467	0.465294153508533	0.354141371468323	0.369034570017137	0.29158953478186	0.114109734065201	0.160013113731406	0.994309050675841
cela1_red_16_43470731	TrayLength	-0.42555707676786	0.307688469809034	0.519303992319445	0.106671315235932	0.480696007680555	0.366700110148589	0.374024692444624	0.296677237894803	-0.108526298373567	0.162836056372218	0.994309050675841
cela1_red_16_43542730	TrayLength	0.974437874049673	0.428373181680781	0.0823294906478748	0.618074709505671	0.381925290494329	0.286110150578362	0.299595799846454	0.229024584958168	0.152248815027539	0.174017003172668	0.994309050675841
cela1_red_16_43621216	TrayLength	-0.0625941154696023	0.347444979140628	0.295193217207674	0.244888178583436	0.704806782792326	0.554486983703374	0.459918604208889	0.387699945630432	-0.012729091147573	0.156833360668562	0.994309050675841
cela1_red_16_43661309	TrayLength	-0.419135756857553	0.36829949689403	0.451151075641533	0.145340156767068	0.548848924358467	0.422049485883284	0.403508767591399	0.326880574245956	-0.0805784077444173	0.165485343717711	0.994309050675841
cela1_red_16_43665271	TrayLength	0.834188569035029	0.53355386454741	0.150289641956984	0.468215003150934	0.531784996849066	0.407402493739805	0.381495354892082	0.303571055509321	0.0870697358788449	0.175104153901403	0.994309050675841
cela1_red_16_43697109	TrayLength	-0.160939497439698	0.283685234044245	0.356192285607119	0.180306511732192	0.643807714392881	0.503351688992429	0.463501202660689	0.390601720684826	-0.0431763747639839	0.149224862682958	0.994309050675841
cela1_red_16_43698360	TrayLength	-0.0199381829566572	0.32954473559011	0.275490286079838	0.258083425315231	0.724509713920162	0.568512183715006	0.466426288604932	0.392913008547101	-0.00435883917846857	0.154103473424756	0.994309050675841
cela1_red_16_43748860	TrayLength	-0.364373130580377	0.428256614394646	0.392531718477446	0.185925867809944	0.607468281522554	0.472180703478153	0.42154241371261	0.350977410720326	-0.0545541061775869	0.167467228708303	0.994309050675841
cela1_red_16_43777570	TrayLength	0.589640231047158	0.700316080252598	0.224565624193093	0.361316008978557	0.638683991021443	0.499097480268202	0.414118366828349	0.340839971964891	0.0371421954663851	0.176298821538494	0.994309050675841
cela1_red_16_43839221	TrayLength	0.00580517936110397	0.59952363676004	0.284968206897354	0.286773155404968	0.713226844595032	0.560893285977679	0.428258637697678	0.358746150787895	0.000483771487529906	0.17306884657332	0.994309050675841
cela1_red_16_43865132	TrayLength	-0.616769037411876	0.645864366514148	0.377300622483105	0.210862232177661	0.622699377516895	0.485701845464209	0.411837145339234	0.337395946193808	-0.0451477548140668	0.175553360117787	0.994309050675841
cela1_red_16_43955558	TrayLength	1.56101174848865	1.38320977095559	0.247165823867028	0.343899796182079	0.656100203817921	0.513774335110561	0.408934379950892	0.333531287272813	0.0266394162652316	0.180904969634357	0.994309050675841
cela1_red_16_44014416	TrayLength	-1.09135801122226	0.345835403359473	0.818336779112571	0.0274802900838328	0.181663220887429	0.133482491427033	0.154182930803597	0.114513742644518	-0.245598164412673	0.159867719599353	0.994309050675841
cela1_red_16_44093089	TrayLength	-0.0993565197521067	0.295305084493827	0.315152592834149	0.212836241879958	0.684847407165851	0.538058062712597	0.472011165285894	0.397516029647239	-0.0251383876838334	0.149312703836744	0.994309050675841
cela1_red_16_44127237	TrayLength	-0.139328545919942	0.363606372004392	0.326561904001691	0.222465630720943	0.673438095998309	0.528529090920052	0.450972465277366	0.380107698336059	-0.0266173295198363	0.159523364153608	0.994309050675841
cela1_red_16_44236584	TrayLength	-0.0402676382133984	0.308157949305305	0.283031559436019	0.244107663709768	0.716968440563981	0.56360802786923	0.472860776854213	0.398192513480318	-0.0096192862416251	0.150722311260996	0.994309050675841
cela1_red_16_44299596	TrayLength	-0.260807866776706	0.352121596866071	0.384817629955466	0.179654610220288	0.615182370044534	0.478963414653645	0.435527759824247	0.365988214674345	-0.0527742130248904	0.160614257612279	0.994309050675841
cela1_red_16_44407956	TrayLength	-0.370584890891321	0.296850603311925	0.494505958385691	0.114487142102593	0.505494041614309	0.386354662765978	0.391006899511716	0.313312143030538	-0.098407593243528	0.160181787092313	0.994309050675841
cela1_red_16_44438242	TrayLength	-0.566017753659091	0.353885285242731	0.541818175625023	0.104063328291905	0.458181824374977	0.348174721250691	0.354118496083072	0.277767652722659	-0.118419476726244	0.168218629859442	0.994309050675841
cela1_red_16_44455630	TrayLength	0.0736735638208096	0.304990389445977	0.228003586379121	0.300336872983158	0.699663127016842	0.550293650548359	0.471659540637721	0.397239076216348	0.0178626195641118	0.150550901389099	0.994309050675841
cela1_red_16_44572488	TrayLength	-0.394444108784289	0.282683589409014	0.532524304522293	0.0977078918379105	0.467475695477707	0.355985319458351	0.369767803639797	0.292287227796972	-0.113345349444936	0.160423928203556	0.994309050675841
cela1_red_16_44647898	TrayLength	-0.429857460086211	0.28664568438251	0.554411567234141	0.0909055572425765	0.445588432765859	0.337432539457633	0.354682875523282	0.278507436054415	-0.122251128504323	0.16199184200974	0.994309050675841
cela1_red_16_44757605	TrayLength	-0.284868203211421	0.277933621437032	0.450760228795056	0.128792169291677	0.549239771204944	0.422361145163736	0.420447601913267	0.349639896402444	-0.0810137429642972	0.15464256181645	0.994309050675841
cela1_red_16_44836435	TrayLength	0.342729642639606	0.29744135956855	0.123189695856413	0.47370542982197	0.52629457017803	0.403074553252575	0.403104874321617	0.326382164832373	0.0900973978832155	0.159020220977578	0.994309050675841
cela1_red_16_45002745	TrayLength	0.338091036643951	0.285238975225669	0.116277636537608	0.484369036521461	0.515630963478539	0.394472410158237	0.399353326940931	0.32189585312257	0.0942678850598594	0.157987662586354	0.994309050675841
cela1_red_16_4520239	TrayLength	0.00069836362965858	0.293409511457059	0.259847088743131	0.260572331931734	0.739427668068266	0.575401820178552	0.479580579325135	0.403505711697936	0.000177133403418705	0.147769135963035	0.994309050675841
cela1_red_16_45209529	TrayLength	-0.0539677970214712	0.299302944983125	0.289592931388849	0.235128444495229	0.710407068611151	0.558809457852879	0.475278624115922	0.4001781421301	-0.0133809142632135	0.149253869292477	0.994309050675841
cela1_red_16_45286271	TrayLength	-0.0432941217968658	0.280181340227293	0.282090019527775	0.234076812291694	0.717909980472225	0.564277726536094	0.483833168180532	0.406176236842474	-0.0116050462067365	0.14524893116339	0.994309050675841
cela1_red_16_45318222	TrayLength	0.342820174375986	0.313121423668306	0.133376945916668	0.457601894246118	0.542398105753882	0.416295143093747	0.409021159837214	0.333616239966454	0.0836053276671368	0.160077169901636	0.994309050675841
cela1_red_16_45370655	TrayLength	0.0165843958900346	0.324938826927897	0.258637694794417	0.273433575038943	0.726566424961057	0.569754312075458	0.467928730166641	0.394192541190986	0.00369481630650007	0.15338724334812	0.994309050675841
cela1_red_16_45432040	TrayLength	0.420721885396901	0.359240108915107	0.139936894700965	0.459606386192844	0.540393613807156	0.414524207614848	0.400456719106192	0.323165029075811	0.084179501619536	0.165094622661959	0.994309050675841
cela1_red_16_45832440	TrayLength	-0.20461442264411	0.293690230542584	0.381169135467852	0.168272370760949	0.618830864532148	0.482205394384359	0.450558493771199	0.379705818232606	-0.0529919964535049	0.152517586034316	0.994309050675841
cela1_red_16_46001041	TrayLength	-0.581345629071279	0.285651665883734	0.674879003940324	0.0562028800800068	0.325120996059676	0.240987227654559	0.268918115979669	0.20325991944617	-0.17262746310833	0.164339458148233	0.994309050675841
cela1_red_16_4600602	TrayLength	-0.607498952056916	0.30933289596207	0.641842184997221	0.0670561414610411	0.358157815002779	0.266358066304607	0.291101673541738	0.22121274995452	-0.15956369600166	0.166626047033434	0.994309050675841
cela1_red_16_46041310	TrayLength	-0.295229730108975	0.306366319632477	0.432626781328785	0.143898455872405	0.567373218671215	0.437834384103382	0.42347476279881	0.353219359130097	-0.0735646740333736	0.1576761711278	0.994309050675841
cela1_red_16_46066654	TrayLength	0.0254191642654164	0.46710443127908	0.274041282921734	0.286460562516076	0.713539437483924	0.561154595411733	0.439498154562191	0.369737988092623	0.00326494927688083	0.167412749217028	0.994309050675841
cela1_red_16_46089202	TrayLength	0.0265777739661266	0.293319940090422	0.246633252665064	0.274248085723629	0.725751914276371	0.569245811047074	0.479118661611308	0.403110411278816	0.00674635178946766	0.147838889766755	0.994309050675841
cela1_red_16_46181489	TrayLength	0.687868254386748	0.283625233298763	0.0375145103158634	0.756650455155184	0.243349544844816	0.178827245730861	0.205835034528953	0.153826557453354	0.209787194655044	0.161439773283337	0.994309050675841
cela1_red_16_46215275	TrayLength	-0.785088900742466	0.347882965742622	0.670366510611806	0.0620615213697454	0.329633489388194	0.244191791595614	0.267571968018449	0.202192364147057	-0.17364224593855	0.169407949959392	0.994309050675841
cela1_red_16_46220335	TrayLength	0.0829806570818472	0.330506504751467	0.232372272184133	0.304503910247668	0.695496089752332	0.547009283188984	0.463123817568198	0.390316449686921	0.0181064041290587	0.15471758411708	0.994309050675841
cela1_red_16_46261402	TrayLength	-0.984243871928198	0.333082878293363	0.801021937779565	0.0305675001594306	0.198978062220435	0.146777958717802	0.168410562061005	0.125596458415544	-0.23560237646511	0.161208430234364	0.994309050675841
cela1_red_16_46332276	TrayLength	-0.445593144689487	0.326353478498685	0.508052767580542	0.113870223267443	0.491947232419458	0.375407485421174	0.378077009152015	0.300387989993972	-0.104155114681931	0.164307796591694	0.994309050675841
cela1_red_16_46387252	TrayLength	-0.472099546395282	0.329490184236415	0.520364091145064	0.109422467779274	0.479635908854936	0.365868762572554	0.370213441075662	0.292693200056245	-0.109236372077832	0.165197026165873	0.994309050675841
cela1_red_16_46416109	TrayLength	-0.496654876670878	0.403050727199558	0.457574758793468	0.146255452009123	0.542425241206532	0.416316088574255	0.396169789197409	0.318692021048854	-0.083053097992716	0.168470003325546	0.994309050675841
cela1_red_16_46454991	TrayLength	0.304090454449872	0.275855744924144	0.120749290094406	0.468359214381731	0.531640785618269	0.407202658294132	0.410891495523864	0.336002873789754	0.0879040247112386	0.155524633189659	0.994309050675841
cela1_red_16_46493838	TrayLength	-0.087655505349562	0.284963565477009	0.308881250820159	0.213888354038361	0.691118749179841	0.543346466087445	0.477230395141479	0.40171014536542	-0.0231268955318903	0.14707831844485	0.994309050675841
cela1_red_16_46519365	TrayLength	-0.369772070226447	0.329710344751838	0.458526975023411	0.135924132988395	0.541473024976589	0.415422880655969	0.405548891988194	0.329257433401174	-0.0838998735621728	0.16207664346591	0.994309050675841
cela1_red_16_46642109	TrayLength	-0.00949052363037608	0.291437746873772	0.264805933562132	0.25485402791691	0.735194066437868	0.574039491750867	0.480340038520958	0.404034609110982	-0.00242683533203758	0.14738168640351	0.994309050675841
cela1_red_16_46750899	TrayLength	0.459693472370718	0.519042728100028	0.199137157554819	0.384676761831351	0.615323238168649	0.479096692419238	0.416186080613831	0.34386877542953	0.0497413562130458	0.171923607849657	0.994309050675841
cela1_red_16_46857619	TrayLength	0.0668915168840437	0.29985530621797	0.229306578125144	0.296640162712009	0.703359837287991	0.553462857218571	0.474053259162847	0.39917704443002	0.016560349685203	0.149530323378074	0.994309050675841
cela1_red_16_46897311	TrayLength	-0.340556060207974	0.273418582663281	0.501605241803341	0.107097707171553	0.498394758196659	0.380500656513482	0.391297051025106	0.31361531015175	-0.100898089631887	0.157331141549999	0.994309050675841
cela1_red_16_46917355	TrayLength	-0.601336103067914	0.677518538458657	0.36753695045101	0.219131761339226	0.63246304954899	0.493964459789186	0.413331288209764	0.339715466987041	-0.0402851775532077	0.17599676937838	0.994309050675841
cela1_red_16_46953818	TrayLength	0.0203021230179966	0.288755641412981	0.24859295330851	0.270166173306059	0.729833826693941	0.571624108720221	0.481240873385431	0.404657867849539	0.00524979525939431	0.146872048634421	0.994309050675841
cela1_red_16_46999075	TrayLength	-0.171638468241228	0.315055298754155	0.352679935705413	0.192000251101094	0.647320064294587	0.506403580134463	0.455319813193494	0.383841553926169	-0.0402782565568177	0.154282907129162	0.994309050675841
cela1_red_16_47047820	TrayLength	0.0719910161852275	0.28311979488291	0.220689340194151	0.299402218996586	0.700597781003414	0.551167933197527	0.479908440809263	0.403774735489398	0.0191088125414459	0.146357630568263	0.994309050675841
cela1_red_16_47134858	TrayLength	-0.0307681552579535	0.271465867078474	0.273464068563546	0.23782679100544	0.726535931436454	0.569728465469474	0.488709140431014	0.407808720179557	-0.00853755459125292	0.143107951809563	0.994309050675841
cela1_red_16_47167709	TrayLength	0.509416902136719	0.331863529222393	0.102296896667353	0.539866604255669	0.460133395744331	0.34977876179788	0.357836499076979	0.281327433343584	0.117310542546263	0.16624740877436	0.994309050675841
cela1_red_16_47230269	TrayLength	0.370347638001811	0.320019943329892	0.129772982796873	0.468295621532152	0.531704378467848	0.407269316449641	0.401931395670975	0.325012949809637	0.0879217193379322	0.161523364542179	0.994309050675841
cela1_red_16_47301742	TrayLength	0.170080924388931	0.340297692991326	0.203643461281812	0.344933210036402	0.655066789963598	0.512990847265065	0.451423328681786	0.380455295882046	0.0358522858465964	0.157411849561506	0.994309050675841
cela1_red_16_47340527	TrayLength	-0.304223889553117	0.368877995161348	0.396990049383663	0.175148595380202	0.603009950616337	0.468251030783395	0.427861355236135	0.358314347798204	-0.0576081646350182	0.162910340345734	0.994309050675841
cela1_red_16_47340642	TrayLength	-0.304223889553117	0.368877995161348	0.396990049383663	0.175148595380202	0.603009950616337	0.468258543266383	0.427861355236135	0.358318051638404	-0.0576081646350182	0.162910340345734	0.994309050675841
cela1_red_16_47350397	TrayLength	-0.436207800067619	0.287622262599111	0.557771502646892	0.0899440732904881	0.442228497353108	0.334665245280364	0.352284424062619	0.276244113697848	-0.1236413058706	0.162259301197749	0.994309050675841
cela1_red_16_47385414	TrayLength	0.262754509740638	0.283225212145163	0.140181470009656	0.428942950458891	0.571057049541109	0.440676815132531	0.430875579531453	0.361409048408332	0.0723859307371272	0.153981729477793	0.994309050675841
cela1_red_16_47403696	TrayLength	-0.645852401343327	0.28656030668438	0.720077157588329	0.0455938775923541	0.279922842411671	0.205908688053891	0.234328964819317	0.175655620231913	-0.192906817781052	0.163457407888173	0.994309050675841
cela1_red_16_47571560	TrayLength	-0.0558619471543485	0.288149912355836	0.290044251619627	0.230488377203679	0.709955748380373	0.558451475761275	0.479467371176694	0.403400052781951	-0.0145046868717226	0.147107239251988	0.994309050675841
cela1_red_16_47661529	TrayLength	-0.0140849661730776	0.281060311595556	0.265366898252723	0.249818669601854	0.734633101747277	0.573819781738425	0.484814432145423	0.406656267239095	-0.00375766562635782	0.145191092058574	0.994309050675841
cela1_red_16_47698699	TrayLength	-0.434192116398808	0.446146569544166	0.407552898410501	0.178433226847409	0.592447101589499	0.459330275490518	0.41401387474209	0.340664985160189	-0.0609453697080122	0.16915522344173	0.994309050675841
cela1_red_16_47817885	TrayLength	-0.499476319246135	0.291864724090127	0.599135830123803	0.077527079886825	0.400864169876197	0.300401566227163	0.323337089989372	0.250237599368322	-0.1407482663201	0.164209263847835	0.994309050675841
cela1_red_16_4785872	TrayLength	0.636428843180017	0.677320386129098	0.215438804090142	0.37254387220692	0.62745612779308	0.489721609612086	0.412017323702938	0.337692633035135	0.0426777844681936	0.176101709469809	0.994309050675841
cela1_red_16_47861438	TrayLength	0.491946988249925	0.295124910726569	0.081542944290535	0.587319016433985	0.412680983566015	0.310600551289632	0.33113803927548	0.256812984350252	0.135984897222473	0.164225355255543	0.994309050675841
cela1_red_16_47912369	TrayLength	-1.32588371138983	0.540831043382585	0.582451779331733	0.0994488011276309	0.417548220668267	0.314791544593107	0.318099419540636	0.245167505999234	-0.137404803119079	0.177616228605346	0.994309050675841
cela1_red_16_47964204	TrayLength	0.00107789050012624	0.310559004440659	0.263008890820956	0.264038725128955	0.735961274871045	0.574336939805364	0.472952384050089	0.398265130319377	0.000254772370468867	0.150984784418979	0.994309050675841
cela1_red_16_48039401	TrayLength	-0.0465873461484149	0.276045357452671	0.283649008851162	0.23090249670482	0.716350991148837	0.563222135467312	0.485448494444018	0.406924246601026	-0.0127023151154462	0.14437388585161	0.994309050675841
cela1_red_16_48130175	TrayLength	-0.488716504909411	0.394913033867016	0.460823646361578	0.143747659424142	0.539176353638422	0.413395750800953	0.395428694214281	0.317968282823517	-0.0844837046209623	0.168037406752391	0.994309050675841
cela1_red_16_48130678	TrayLength	0.652156925836866	0.281053862185698	0.041193890536583	0.738404166651498	0.261595833348502	0.192127810770607	0.220401942811919	0.164725096866978	0.200944878249808	0.162194308711448	0.994309050675841
cela1_red_16_48298898	TrayLength	0.644029548910094	0.294118100335937	0.0506722017577521	0.700517564863036	0.299482435136964	0.220998632595908	0.248810233379212	0.186935156313664	0.184554006674993	0.164726543950296	0.994309050675841
cela1_red_16_48306840	TrayLength	0.146271539244445	0.577170294770904	0.261393912814512	0.310169314742692	0.689830685257308	0.54231430279124	0.428436772442796	0.358940875702939	0.0130510393416575	0.172485972985094	0.994309050675841
cela1_red_16_48491382	TrayLength	0.525908430721199	0.303034517282923	0.079354146782608	0.597548914029542	0.402451085970458	0.301639908888946	0.32309693918785	0.249943004483158	0.14052559023571	0.1653477363237	0.994309050675841
cela1_red_16_48609855	TrayLength	0.165371327681741	0.26949209433335	0.170250867816329	0.364592309975687	0.635407690024313	0.496385078782898	0.465156822207984	0.391941037819845	0.0472368208241579	0.146992282935425	0.994309050675841
cela1_red_16_48634399	TrayLength	-0.458470570169567	0.530636307905983	0.380560887698453	0.202736971649734	0.619439112301547	0.482802142926294	0.416702140651813	0.344624334811329	-0.0477124727697512	0.172258323807722	0.994309050675841
cela1_red_16_48682012	TrayLength	0.399441558445705	0.331083324961663	0.12872935238151	0.47472288232123	0.52527711767877	0.402264602572813	0.396547765297259	0.319072547510851	0.0905299301248446	0.163103797436339	0.994309050675841
cela1_red_16_48806563	TrayLength	-0.398039270922084	0.289099911455043	0.525652359326077	0.101266548317496	0.474347640673923	0.36159685224301	0.373081092356427	0.295620986960115	-0.110749642334035	0.160904219157536	0.994309050675841
cela1_red_16_48923211	TrayLength	-0.524422671506808	0.284115953284483	0.63428745318808	0.066583834155678	0.36571254681192	0.272428679429397	0.299128712656242	0.228685564715188	-0.155089995133309	0.164069666731792	0.994309050675841
cela1_red_16_4910252	TrayLength	0.15739142712922	0.303611972906498	0.192050269639443	0.347800831767426	0.652199168232574	0.510508765828183	0.460148898593131	0.387899833783354	0.0387211496955991	0.152246474033263	0.994309050675841
cela1_red_16_49145854	TrayLength	0.0755014204329144	0.275047469442177	0.215614610210899	0.301576324127633	0.698423675872367	0.549349833761068	0.482809065661468	0.405617149510479	0.0207243956381595	0.144715684714385	0.994309050675841
cela1_red_16_49190500	TrayLength	0.100934687667985	0.408760942582973	0.245994835757149	0.308098831715562	0.691901168284438	0.543930503674656	0.44590633252729	0.375488397401474	0.0161049008148235	0.163465793346524	0.994309050675841
cela1_red_16_49224610	TrayLength	0.156833511982568	0.663768940615421	0.267774719378569	0.308092217957308	0.691907782042692	0.543940144494471	0.424133062664123	0.353963268624115	0.0108713209772139	0.174809345856886	0.994309050675841
cela1_red_16_49257624	TrayLength	-0.0713680721024159	0.327225553917853	0.299054751567852	0.236056499727627	0.700945248432148	0.551469080985727	0.464888748704522	0.391725250031799	-0.0157762421131754	0.154107263228542	0.994309050675841
cela1_red_16_49283046	TrayLength	0.513198329909619	0.410495241793937	0.146617978437844	0.458375828895791	0.541624171104209	0.41551775335604	0.395006192666366	0.317553801475638	0.0833493828536353	0.169004923705379	0.994309050675841
cela1_red_16_49430814	TrayLength	0.39878688455951	0.293579859495804	0.104203435611077	0.51972497638167	0.48027502361833	0.366385252914309	0.376071588007253	0.298594268544667	0.108463148862082	0.1611628574309	0.994309050675841
cela1_red_16_49436256	TrayLength	1.06789654604852	0.701273857497807	0.180305359352848	0.426078223595766	0.573921776404234	0.443181473978544	0.393616417051386	0.316084493612057	0.0675274537875354	0.177837669239113	0.994309050675841
cela1_red_16_49519517	TrayLength	-0.49897667006874	0.297030220265162	0.589058397444645	0.0812456062732211	0.410941602555355	0.309017501705653	0.329695996282134	0.255653439152777	-0.136774853623954	0.164485282507557	0.994309050675841
cela1_red_16_49595085	TrayLength	-0.319516378293394	0.317297985266655	0.439100438601241	0.142979349683396	0.560899561398759	0.432383405466696	0.417920211715363	0.346398931268672	-0.0760635408169761	0.159501038514682	0.994309050675841
cela1_red_16_49605962	TrayLength	0.491365211804855	0.292792074048993	0.0800465624172572	0.591202951954669	0.408797048045331	0.307370549390911	0.328750485628073	0.254789101236883	0.137500460390861	0.164086332741236	0.994309050675841
cela1_red_16_49647936	TrayLength	0.434627415487609	0.299792548221166	0.098901151816483	0.537104199781366	0.462895800218634	0.351794394121737	0.363994648402151	0.286910861745754	0.11559590988176	0.162783561141996	0.994309050675841
cela1_red_16_49670610	TrayLength	-0.121275715605226	0.31921327525444	0.3244910466976	0.213257911165611	0.6755089533024	0.530261915970981	0.462251042136789	0.389556906334191	-0.0278108547705409	0.1536743526359	0.994309050675841
cela1_red_16_49719951	TrayLength	0.363891439960342	0.476576836568182	0.202967766938271	0.374209322494433	0.625790677505567	0.488439216554021	0.422822910567296	0.352458098895381	0.045512493895705	0.169661280737831	0.994309050675841
cela1_red_16_4993568	TrayLength	0.556801607637807	0.370021726076092	0.115691229197599	0.516745089773376	0.483254910226624	0.368815205278438	0.367563681029026	0.290340497031636	0.108053836715567	0.168542624390947	0.994309050675841
cela1_red_16_50081047	TrayLength	0.684167147059637	0.297507747986689	0.0464178506994433	0.719745458629951	0.280254541370049	0.206214541136238	0.233836690670606	0.175215896406149	0.193532521573195	0.164430472295369	0.994309050675841
cela1_red_16_5008764	TrayLength	-0.0251930506713343	0.443158440778957	0.285449608927626	0.27195362148368	0.714550391072374	0.561874971993243	0.442596769588694	0.372552722654325	-0.00352883057468484	0.165865257176644	0.994309050675841
cela1_red_16_50247237	TrayLength	0.812023228323336	0.296369912103956	0.0293089646479197	0.800931674501429	0.199068325498572	0.146870181586904	0.169759360850652	0.126679409198261	0.232868748593886	0.158902796689838	0.994309050675841
cela1_red_16_5032516	TrayLength	-0.76104133192947	0.280094677165468	0.8124232125061	0.02651512196204	0.1875767874939	0.138152692960466	0.16106166553186	0.12036435637246	-0.237320284032726	0.156444485766348	0.994309050675841
cela1_red_16_50382905	TrayLength	-0.795869522790972	0.286758327586207	0.815729719727015	0.0261713763370898	0.184270280272985	0.134926608037462	0.158098903935895	0.116920090697746	-0.239724316305126	0.156599042970735	0.994309050675841
cela1_red_16_50494561	TrayLength	-0.643533875651396	0.288487846649876	0.713697154304119	0.0471801353653283	0.286302845695881	0.21023998805709	0.239122710330552	0.178728909405906	-0.190134787686368	0.1638481221214	0.994309050675841
cela1_red_16_50545160	TrayLength	-0.72384018862552	0.291407022902477	0.760594049703623	0.0371319868258886	0.239405950296377	0.176372246976144	0.202273963470488	0.151052665897113	-0.212330896066353	0.161849043583508	0.994309050675841
cela1_red_16_50619963	TrayLength	0.580195047894066	0.292009151165157	0.0606851728109989	0.659546538760545	0.340453461239455	0.252233842032353	0.279768288428456	0.211800652224071	0.166340253566929	0.165038825398461	0.994309050675841
cela1_red_16_5072313	TrayLength	0.838647530773481	0.606366030972998	0.175454421729834	0.42901134577158	0.57098865422842	0.440614142605417	0.395534232498586	0.318082258202592	0.069258852740749	0.176005057673533	0.994309050675841
cela1_red_16_50770735	TrayLength	0.037280331578839	0.317073688442207	0.247776724147883	0.282302853121391	0.717697146878609	0.564146547983423	0.469920422730726	0.395854950888219	0.00858281144978874	0.152218581994962	0.994309050675841
cela1_red_16_50804222	TrayLength	-0.629510026192703	0.309865657569205	0.65545470156226	0.063367525299343	0.34454529843774	0.255719713168087	0.281177773138397	0.21299429632346	-0.165488262032657	0.166691823578358	0.994309050675841
cela1_red_16_50835436	TrayLength	0.246306969369025	0.450754689864119	0.219635982010673	0.347615759655744	0.652384240344256	0.510654071126164	0.432748258333583	0.36319857063935	0.0336962964866482	0.167410000604261	0.994309050675841
cela1_red_16_5127955	TrayLength	0.501330218576065	0.28791817211054	0.0743371901398719	0.608285883051084	0.391714116948916	0.293264746209823	0.317376926809044	0.244537109350837	0.144377657149132	0.164005813019705	0.994309050675841
cela1_red_16_51280355	TrayLength	-0.0525642979495686	0.273989034065382	0.287133315217014	0.22699709096966	0.712866684782986	0.5606183465876	0.485869593813326	0.407086044599546	-0.0144585082102071	0.144002910832477	0.994309050675841
cela1_red_16_51428776	TrayLength	0.453057275265655	0.287844951817653	0.0858056272447902	0.570622030958877	0.429377969041123	0.324538579751383	0.343572341796332	0.268135243187539	0.128868984261291	0.162811835609153	0.994309050675841
cela1_red_16_51468228	TrayLength	-0.386889889070236	0.320520923138282	0.478158628171528	0.125492509966579	0.521841371828472	0.399533467902885	0.396348861861893	0.318875472633718	-0.0919322685441833	0.162129845691846	0.994309050675841
cela1_red_16_51510304	TrayLength	-1.21288199813615	0.467780573794901	0.642082431919214	0.0760833422191631	0.357917568080786	0.26620517257538	0.281834225861623	0.213761796811463	-0.163523056020032	0.175339676284373	0.994309050675841
cela1_red_16_51553900	TrayLength	-0.782032695924245	0.290055317189396	0.799537525027542	0.0293203563243662	0.200462474972458	0.147968522992864	0.171142118648092	0.127811129992612	-0.231595407333432	0.158570630624797	0.994309050675841
cela1_red_16_51592042	TrayLength	-0.0552648428296993	0.283972225466902	0.289455144560273	0.229302567939906	0.710544855439727	0.558912269748704	0.481242287499821	0.404662141734932	-0.0145975282263012	0.146234771292305	0.994309050675841
cela1_red_16_51726092	TrayLength	0.677283289461589	0.593871768253633	0.190583728653913	0.403896929738603	0.596103070261397	0.462256857797881	0.405519341607484	0.329227098037098	0.0578903224979983	0.174966895366311	0.994309050675841
cela1_red_16_51769275	TrayLength	0.0940851398406706	0.29892432187377	0.216660961836878	0.311832675123747	0.688167324876253	0.540919759092509	0.471506363039376	0.397115252330787	0.0234344327921078	0.149845777340184	0.994309050675841
cela1_red_16_5177674	TrayLength	-0.233095774162704	0.531217930925132	0.33079936632673	0.24038235509497	0.66920063367327	0.524867286688562	0.428818278578301	0.359372193550719	-0.0240942711854723	0.171088515195509	0.994309050675841
cela1_red_16_52004365	TrayLength	-0.29267057520639	0.304789570881742	0.432224651057458	0.1437510399851	0.567775348942542	0.438125123118101	0.424024308957442	0.353859777263767	-0.0734222281387138	0.157433979600598	0.994309050675841
cela1_red_16_52014074	TrayLength	0.0285061233799043	0.303230598650594	0.248310922362603	0.276529678018753	0.723470321981247	0.567854924022413	0.475159399618644	0.400066881477295	0.0069469941452569	0.149751464604612	0.994309050675841
cela1_red_16_52107875	TrayLength	-0.572450357002179	0.35014444449421	0.55048738517122	0.100426197369799	0.44951261482878	0.341020320895995	0.349086417458981	0.273143359284022	-0.122001333385114	0.168215287329051	0.994309050675841
cela1_red_16_52116797	TrayLength	-0.709249584644738	0.519093278727367	0.446221590098897	0.16136847896878	0.553778409901103	0.425896323820123	0.392409930932323	0.314800828201869	-0.0774177374232056	0.173910069317296	0.994309050675841
cela1_red_16_52372586	TrayLength	-0.0804038329091422	0.281584266068289	0.304554611568952	0.215952209200257	0.695445388431048	0.546966636466167	0.479493179230791	0.4034367263658	-0.0214957618426448	0.146222716932736	0.994309050675841
cela1_red_16_52388198	TrayLength	-0.62013910508149	0.340011238638443	0.593020709711559	0.0846423836670177	0.406979290288441	0.305769727640294	0.322336906621424	0.249068181914572	-0.139731898846086	0.168565287443135	0.994309050675841
cela1_red_16_52441480	TrayLength	-0.0456203594428679	0.280934795682423	0.283537591311171	0.233132726589661	0.716462408688829	0.563292330867547	0.483329682099167	0.405900026734962	-0.0121928286515136	0.145444423764662	0.994309050675841
cela1_red_16_5246402	TrayLength	-0.161403731292662	0.37511909703098	0.333757828061979	0.21915893715062	0.666242171938021	0.522274922225637	0.447083234787401	0.376588379421215	-0.0294651186403552	0.160966835992626	0.994309050675841
cela1_red_16_52472933	TrayLength	-0.0516821706918735	0.280157416862721	0.287071612372573	0.22974258299135	0.712928387627427	0.560653844494676	0.483185804636078	0.405829861819205	-0.013862487045011	0.145363345686254	0.994309050675841
cela1_red_16_52503879	TrayLength	0.0200012229330612	0.339790759235831	0.259977516778182	0.276626401759267	0.723373598240733	0.567777026332227	0.463396081462551	0.390523092907958	0.00419276819451863	0.155590058844234	0.994309050675841
cela1_red_16_52523414	TrayLength	-0.747070732638304	0.327763896560987	0.690401509061277	0.0554923312572747	0.309598490938723	0.228613994848189	0.254106159681448	0.191244930258443	-0.181841745471349	0.167658152624293	0.994309050675841
cela1_red_16_52524368	TrayLength	1.31681278094322	0.926989042200548	0.2097927847583	0.387871573399626	0.612128426600374	0.476252589033585	0.402335641842074	0.325515190453549	0.0489912800610681	0.179544776765359	0.994309050675841
cela1_red_16_52562682	TrayLength	-0.199368775812547	0.326978256323975	0.363915429577135	0.187593467053226	0.636084570422865	0.496813807523462	0.448491103369639	0.377844206991869	-0.0446052859210431	0.156532615600468	0.994309050675841
cela1_red_16_52618017	TrayLength	-0.398214781227483	0.328195672830402	0.476986928820673	0.127263326815708	0.523013071179327	0.400483571894416	0.39574974436362	0.318316810814383	-0.0914579059238222	0.16291529810836	0.994309050675841
cela1_red_16_52627392	TrayLength	-0.88727319031726	0.287205201678493	0.861559220723548	0.01824100127251	0.138440779276452	0.102823007733608	0.120199778003943	0.0903319779849461	-0.265321932574979	0.150208782960493	0.994309050675841
cela1_red_16_52653942	TrayLength	-0.0456203594428679	0.280934795682423	0.283537591311171	0.233132726589661	0.716462408688829	0.563296717306959	0.483329682099167	0.405902152755153	-0.0121928286515136	0.145444423764662	0.994309050675841
cela1_red_16_52662629	TrayLength	-0.392240308198849	0.291702639997289	0.517445237445103	0.104722264080612	0.482554762554897	0.368279191182566	0.377832498474285	0.300163584258085	-0.107514991012241	0.160802110479002	0.994309050675841
cela1_red_16_52788816	TrayLength	-0.314031312695978	0.282763458377725	0.468544475996976	0.122265282194614	0.531455524003024	0.407080374020731	0.40919024180841	0.33392661737571	-0.088005644947135	0.156603456549311	0.994309050675841
cela1_red_16_52802623	TrayLength	-0.813977118384835	0.392341736190536	0.607032163930741	0.0840239240312365	0.392967836069259	0.294248374263295	0.308943912038022	0.237308932089567	-0.146835220237366	0.172221779254243	0.994309050675841
cela1_red_16_52901342	TrayLength	0.783562876786313	0.69386612350657	0.204326142177865	0.388929531773744	0.611070468226256	0.475336373367254	0.406744326048391	0.330691593782515	0.0503328267629229	0.176787858615721	0.994309050675841
cela1_red_16_52953608	TrayLength	-0.108599742571328	0.303979889457426	0.319569331830534	0.212375888997594	0.680430668169466	0.534330882731752	0.468054779171872	0.394287131563009	-0.026519593814602	0.151026215945721	0.994309050675841
cela1_red_16_53023140	TrayLength	-0.49093502787198	0.330829047033857	0.530070320141891	0.105853125485982	0.469929679858109	0.357940565454506	0.364076554372128	0.286984923476392	-0.113249224310968	0.165749769259736	0.994309050675841
cela1_red_16_53068588	TrayLength	-0.133431336741246	0.386720247145026	0.321258682574712	0.231164635439026	0.678741317425288	0.532923208400084	0.447576681986262	0.377017870382172	-0.0232255161143673	0.161760418313647	0.994309050675841
cela1_red_16_53163832	TrayLength	-0.0123488396378357	0.355303186119716	0.275125928966665	0.265549588107887	0.724874071033335	0.568762638529825	0.459324482925448	0.387176551841012	-0.00243018478349468	0.157623324511021	0.994309050675841
cela1_red_16_53236532	TrayLength	-0.045521812839839	0.294361056257519	0.284660690008152	0.237597648472949	0.715339309991848	0.562395402947087	0.4777416615189	0.402088529575093	-0.0115143409836312	0.148212106830036	0.994309050675841
cela1_red_16_53350860	TrayLength	-0.482118153599998	0.316667594555687	0.544654703056391	0.0986100823018985	0.455345296943609	0.345691714756127	0.35673521464171	0.280522551298799	-0.119023936487193	0.164958592579079	0.994309050675841
cela1_red_16_53410141	TrayLength	0.167504424175313	0.276777007272721	0.173609533740576	0.36325216152261	0.63674783847739	0.497317187082631	0.463138304736814	0.390333686770082	0.0463725497202857	0.148350773306841	0.994309050675841
cela1_red_16_53465059	TrayLength	0.204128937138101	0.27005669449586	0.154099157951678	0.39375121828239	0.60624878171761	0.471233944494717	0.452149623765932	0.381097000079051	0.0587775239286048	0.149154995294409	0.994309050675841
cela1_red_16_53490040	TrayLength	0.56939819092692	0.31185425122529	0.0761717858559787	0.611208812172528	0.388791187827472	0.290925743163462	0.312619401971494	0.240333341728387	0.146588658590451	0.166501444671542	0.994309050675841
cela1_red_16_53500380	TrayLength	0.030608003567035	0.298757715419911	0.246120995511115	0.277088019683404	0.722911980316596	0.567478265165199	0.476790984805482	0.401363384921589	0.00759847004358268	0.148926986652108	0.994309050675841
cela1_red_16_53534731	TrayLength	0.0118659863072924	0.290312003759785	0.25335458409971	0.265866681204795	0.734133318795205	0.57361748777231	0.480778734695494	0.404345500517732	0.00304837627069678	0.147157847087646	0.994309050675841
cela1_red_16_53542294	TrayLength	-0.70487892649061	0.26411844000864	0.819395025968277	0.0246126219361099	0.180604974031723	0.132925673652897	0.155992352095613	0.115909688017123	-0.239202686898846	0.15428449864075	0.994309050675841
cela1_red_16_53605110	TrayLength	0.742405515791567	0.302998214888917	0.0413530082043294	0.743788972750686	0.256211027249314	0.187453294681812	0.214858019044984	0.159881420000831	0.205147342418712	0.163774871119893	0.994309050675841
cela1_red_16_53648754	TrayLength	-0.256977748880143	0.280495804338897	0.426847762260554	0.140469664680081	0.573152237739446	0.442404584620861	0.432682573059365	0.36312947442398	-0.0715940543216898	0.153387360561081	0.994309050675841
cela1_red_16_53727722	TrayLength	-0.248896859635338	0.336308205099794	0.386297442606866	0.175629129321763	0.613702557393134	0.477695078108273	0.438073428071371	0.368441249734196	-0.0538242404193535	0.158866540751564	0.994309050675841
cela1_red_16_53774976	TrayLength	-0.212273809765842	0.305910604260552	0.380119370129479	0.1722321956674	0.619880629870521	0.48325980896398	0.447648434203121	0.377098307183969	-0.0521523163596455	0.154392169494979	0.994309050675841
cela1_red_16_53845672	TrayLength	-0.428034277880513	0.289012816636769	0.549068078354947	0.0930689965108069	0.450931921645053	0.342163203057794	0.357862925134246	0.281383890917575	-0.120163704213592	0.162043739495988	0.994309050675841
cela1_red_16_53973561	TrayLength	0.105457268243749	0.288145670169132	0.206987391127816	0.319518782587516	0.680481217412484	0.534361369281987	0.473493826284668	0.398737986053895	0.0275141284959513	0.148145388267587	0.994309050675841
cela1_red_16_54242970	TrayLength	-0.760339621413673	0.287282894700179	0.79367830204891	0.0303216618685762	0.20632169795109	0.152128669366709	0.176000036082514	0.131857458555837	-0.228351320026979	0.158914696098017	0.994309050675841
cela1_red_16_54310013	TrayLength	-0.0853737924678121	0.306648555889421	0.306589088262255	0.22343051341422	0.693410911737745	0.545151170008517	0.469980398323525	0.395894450417122	-0.0205742803424995	0.151024400838538	0.994309050675841
cela1_red_16_54335217	TrayLength	0.590394284741409	0.288878503979255	0.0566671519585419	0.674182212430651	0.325817787569349	0.241619770125562	0.269150635610807	0.203488843349681	0.172527301410461	0.164664333077321	0.994309050675841
cela1_red_16_54379083	TrayLength	-0.504396621141073	0.291602491745484	0.603396598985954	0.0762250059370321	0.396603401014046	0.297058402073329	0.320378395077013	0.247081690636339	-0.142507405735821	0.164291515082771	0.994309050675841
cela1_red_16_54432023	TrayLength	-0.17942229180596	0.354584034815608	0.345771079201823	0.206173000253688	0.654228920798177	0.512244353612481	0.448055920544489	0.377442064098131	-0.0356624835450955	0.15916823180622	0.994309050675841
cela1_red_16_54476085	TrayLength	-0.00371361532653653	0.300088652286311	0.263426997537463	0.259694423725068	0.736573002462537	0.574565608763083	0.476878578737469	0.40140954521346	-0.000916442352618823	0.149075648625725	0.994309050675841
cela1_red_16_54570687	TrayLength	0.780027786652142	0.305060887896694	0.0376586355180504	0.761413222985715	0.238586777014285	0.175970909794657	0.200928141496234	0.150065678009934	0.213763512247373	0.162851745726143	0.994309050675841
cela1_red_16_54700668	TrayLength	0.624099771657871	0.301817319754155	0.0590768572197947	0.669111295757667	0.330888704242333	0.244992352751915	0.271811847022539	0.205739355560289	0.171054773998683	0.165916131032539	0.994309050675841
cela1_red_16_54733269	TrayLength	-0.154002707292128	0.274380443630787	0.354534062043405	0.178128024482511	0.645465937956595	0.504806305026541	0.467337913474084	0.393673046006955	-0.0429516036338491	0.147323445497637	0.994309050675841
cela1_red_16_54776915	TrayLength	-1.58070901251537	0.485829576131927	0.720556240992956	0.0534262955852516	0.279443759007044	0.205601631847229	0.226017463421793	0.168791873223692	-0.200411994660592	0.173232689634981	0.994309050675841
cela1_red_16_54855307	TrayLength	-0.217591803296882	0.299173956962967	0.386850043767721	0.166509107458929	0.613149956232279	0.477199233996885	0.446640848773349	0.376188790598682	-0.0551349970596494	0.153754872385334	0.994309050675841
cela1_red_16_54898400	TrayLength	-0.322757664364033	0.296872890851516	0.460067495962677	0.129008588038418	0.539932504037323	0.414131374794939	0.410923915998904	0.336030097701373	-0.0846514552073914	0.158094591219938	0.994309050675841
cela1_red_16_54904880	TrayLength	3.52422949032468	1.78261721712073	0.232089828690019	0.364168919711384	0.635831080288616	0.496649941782851	0.403741251598597	0.32718775349295	0.0365315345214	0.181855826714338	0.994309050675841
cela1_red_16_54968342	TrayLength	-0.377638320867288	0.29062845978851	0.507836650962736	0.108139367804894	0.492163349037264	0.375583585440944	0.384023981232371	0.306069203384907	-0.103656102559231	0.160131377714465	0.994309050675841
cela1_red_16_55000582	TrayLength	0.0786602609842939	0.349556562462329	0.239430606207866	0.302042637187439	0.697957362812561	0.548984224665824	0.458526756604695	0.386547507750099	0.0158677735405535	0.15723161418982	0.994309050675841
cela1_red_16_55029514	TrayLength	-0.0412435628976868	0.296835392593538	0.282548486714576	0.240424276828437	0.717451513285424	0.563945279986876	0.477027236456986	0.401547904355222	-0.0103242861212138	0.14864743141012	0.994309050675841
cela1_red_16_55114951	TrayLength	-0.299216780066163	0.918025767368317	0.312192626226102	0.270801025121695	0.687807373773898	0.540625779868112	0.417006348652204	0.345037657225656	-0.011293643951331	0.178397113407941	0.994309050675841
cela1_red_16_55163143	TrayLength	0.500082882866952	0.284428031844259	0.0721633655478837	0.614350955795502	0.385649044204498	0.288800880835894	0.313485678656615	0.241142820995791	0.146737400669731	0.163754393549358	0.994309050675841
cela1_red_16_55211330	TrayLength	-0.0859105139426768	0.314417633603109	0.306550608146919	0.225947359743406	0.693449391853081	0.545160752370569	0.467502032109675	0.393825224395028	-0.0200445465576737	0.152316304417812	0.994309050675841
cela1_red_16_55244605	TrayLength	0.363769700933662	0.43726604111273	0.189506898357456	0.388501361721495	0.611498638278505	0.475745053487427	0.421991739921049	0.351472171251673	0.0526110025599361	0.167899449451986	0.994309050675841
cela1_red_16_55737999	TrayLength	-0.00363043608139587	0.569904360200135	0.285541573887763	0.284302164254117	0.714458426112238	0.561822010762964	0.43015626185812	0.360618628774393	-0.000331128309578512	0.172115853451629	0.994309050675841
cela1_red_16_55774269	TrayLength	-0.567101823254804	0.355705147053044	0.539956264509366	0.104963462913591	0.460043735490634	0.349730459219686	0.355080272577042	0.278984387321358	-0.11766112337662	0.168297785081779	0.994309050675841
cela1_red_16_55857645	TrayLength	-0.585889483759575	0.307182648354961	0.631515246571725	0.0697617866627328	0.368484753428275	0.274759514862532	0.298722966765542	0.228388062806435	-0.155036107224367	0.166354538630268	0.994309050675841
cela1_red_16_55923746	TrayLength	0.651226877377907	0.677091217004615	0.213862280803569	0.374701117748506	0.625298882251494	0.487996255512591	0.411436601447925	0.336803189516242	0.0437058175872298	0.176145265608928	0.994309050675841
cela1_red_16_56016133	TrayLength	0.0890270083985356	0.789294086524907	0.281522744392099	0.298000016338675	0.701999983661325	0.552351160919483	0.420477239269226	0.349674027199742	0.00447353825596147	0.17693849338971	0.994309050675841
cela1_red_16_56016333	TrayLength	0.598601765822573	0.322610227140191	0.0775097729301272	0.610339288325132	0.389660711674868	0.291577333491501	0.312150938744741	0.24005582091782	0.146592427265001	0.167449748160692	0.994309050675841
cela1_red_16_56102021	TrayLength	0.4799328096435	0.303786723830181	0.0903846737406283	0.563417801239772	0.436582198760228	0.329745858779565	0.3461975250196	0.270477098401484	0.126425756134559	0.164345357508377	0.994309050675841
cela1_red_16_56284804	TrayLength	-0.107487808163412	0.296242454257133	0.31981468622358	0.209619495279625	0.68018531377642	0.534127506988825	0.470565818496794	0.396401588599728	-0.027112795014477	0.149672126768357	0.994309050675841
cela1_red_16_56297347	TrayLength	-0.591195841576967	0.334800780417307	0.58463367659367	0.0869043919739986	0.41536632340633	0.31296682898505	0.328461931432331	0.254633769778179	-0.1360569690373	0.16795229770715	0.994309050675841
cela1_red_16_56396502	TrayLength	0.731964518591727	0.979823537482568	0.248908990582138	0.338071065281783	0.661928934718217	0.518624622382619	0.413019944136079	0.339214087654468	0.0244068717486434	0.179117878731382	0.994309050675841
cela1_red_16_56407076	TrayLength	-0.112764081508363	0.300792949619954	0.322320885242869	0.209262653805991	0.677679114757131	0.532061114266379	0.46841646095114	0.394608016823464	-0.0279203753163205	0.150585690330156	0.994309050675841
cela1_red_16_56459551	TrayLength	-0.430326658817076	0.369944246224321	0.455161024370571	0.143559240983871	0.544838975629429	0.418344653005992	0.401279734645558	0.324278975722705	-0.0822501797814339	0.165820017085582	0.994309050675841
cela1_red_16_56627169	TrayLength	-0.937560303220155	0.282404438124509	0.893756809451626	0.0130820464945215	0.106243190548374	0.0810762521773809	0.0931611440538526	0.0713278316740482	-0.284848928718991	0.143664289230215	0.994309050675841
cela1_red_16_56784430	TrayLength	0.528898799342622	0.283146963480358	0.0649568654510838	0.639926771982312	0.360073228017689	0.267936886140064	0.295116362566605	0.225196587193266	0.157423757826524	0.164030377387609	0.994309050675841
cela1_red_16_56905719	TrayLength	-0.910377945017819	0.308567143907059	0.822569925758059	0.0256495178888942	0.177430074241941	0.129945181499453	0.151780556353047	0.112693844998936	-0.245317148903541	0.157295802429424	0.994309050675841
cela1_red_16_56920592	TrayLength	0.341398447292532	0.293906167664554	0.121213234261281	0.476699538278462	0.523300461721538	0.400714460471937	0.402087227460256	0.32516790414689	0.0912796260857163	0.15872474315934	0.994309050675841
cela1_red_16_56950274	TrayLength	0.0762594600228305	0.285797810394624	0.219681468427554	0.301963632549053	0.698036367450947	0.549049888038366	0.478354899023393	0.40256136234673	0.0200272437782623	0.146992156714084	0.994309050675841
cela1_red_16_56972594	TrayLength	0.500509141497845	0.274252156292045	0.0648733979239633	0.636426981789227	0.363573018210773	0.270968646148681	0.29869962028681	0.228302864450377	0.155416397117263	0.162984998524997	0.994309050675841
cela1_red_16_57024704	TrayLength	-0.811387679065057	0.29471833545958	0.804643829120874	0.0285370727755417	0.195356170879126	0.144911991246563	0.166819098103584	0.12458050267299	-0.234648170365646	0.158402067693595	0.994309050675841
cela1_red_16_57047772	TrayLength	-0.424805659438269	0.311751813013862	0.5133268512525	0.109599148958016	0.4866731487475	0.371416351229338	0.377073999789485	0.299414171114489	-0.106156419613447	0.162997977841281	0.994309050675841
cela1_red_16_57319394	TrayLength	-0.490051507698829	0.281500058052445	0.612297067897887	0.0723840078362121	0.387702932102113	0.290094385276438	0.315318924265901	0.242631941188871	-0.145735766098583	0.163373319441841	0.994309050675841
cela1_red_16_57428702	TrayLength	0.558314136248026	0.279494066036278	0.056462015842312	0.671504172513019	0.328495827486981	0.243535189115855	0.272033811644669	0.205822829681213	0.170748757406988	0.163729014727757	0.994309050675841
cela1_red_16_57487234	TrayLength	0.290713383742258	0.387739915172048	0.187148648930105	0.382395290906775	0.617604709093226	0.481185180941736	0.43045606016312	0.360958086523484	0.0508633448675781	0.163978783194689	0.994309050675841
cela1_red_16_57572490	TrayLength	0.00835184627971596	0.291616550736071	0.255485161373253	0.264235310889704	0.735764689110296	0.57425068945806	0.480279527737043	0.403989516434418	0.00213407398045182	0.147415500670373	0.994309050675841
cela1_red_16_57618020	TrayLength	0.476948852548474	0.304672642012092	0.0917081772282608	0.559840048183941	0.440159951816059	0.333179601993181	0.348451774587798	0.272453209489494	0.12498183474269	0.164304298487578	0.994309050675841
cela1_red_16_57745531	TrayLength	-0.961465707434702	0.285308703230944	0.896818227649304	0.0126738997828492	0.103181772350696	0.0789740265404419	0.090507872567847	0.070194329690887	-0.287235268102779	0.143171863503427	0.994309050675841
cela1_red_16_57769225	TrayLength	0.0115992321158135	0.28767109934567	0.252846127617854	0.265237378839735	0.734762621160265	0.573867148986664	0.481916493542411	0.405103864441096	0.00301218672691217	0.146608300568308	0.994309050675841
cela1_red_16_57963656	TrayLength	-0.116296792511197	0.301270962549998	0.324286976462867	0.207953146673716	0.675713023537133	0.530453980273116	0.467759876863417	0.394081330691291	-0.0287482497438354	0.150750964204588	0.994309050675841
cela1_red_16_58066388	TrayLength	-0.204303541942447	0.29913769438673	0.378335474963962	0.171466634528661	0.621664525036038	0.484846988822867	0.450197890507377	0.379377236367627	-0.0516454358671937	0.153230274642751	0.994309050675841
cela1_red_16_58113176	TrayLength	0.0561221306627092	0.281224000162821	0.227870150021115	0.289798180889177	0.710201819110823	0.558679763368457	0.482331669089709	0.405336146017897	0.0149928210116059	0.145664859179898	0.994309050675841
cela1_red_16_58179783	TrayLength	0.091519569074838	0.412951807663471	0.249508612211965	0.304854568836856	0.695145431163144	0.54670105238457	0.445636818951179	0.375265349594151	0.0143669146731371	0.163762927368804	0.994309050675841
cela1_red_16_58212797	TrayLength	-0.253015674549998	0.296292077919757	0.412068443740833	0.151965004344794	0.587931556259167	0.455491984384218	0.435966551914373	0.366483637162724	-0.0654368914177817	0.154908516358328	0.994309050675841
cela1_red_16_58244690	TrayLength	-0.0525766862866785	0.278202734669615	0.287463018544204	0.228568810270521	0.712536981455796	0.560338563897917	0.483968171185275	0.406246349494056	-0.0142162697835475	0.144949198402439	0.994309050675841
cela1_red_16_58317936	TrayLength	0.354932199495856	0.285782470383793	0.111470635108732	0.496779155788331	0.503220844211669	0.384539716889399	0.391750209102938	0.314060150424711	0.099188370390043	0.158828448949433	0.994309050675841
cela1_red_16_58382258	TrayLength	0.0587795373678866	0.325295543055579	0.240694625818428	0.293052413608524	0.706947586391476	0.556190608978512	0.466252960573049	0.392766490932416	0.0130903808453768	0.153691513400054	0.994309050675841
cela1_red_16_58471472	TrayLength	-0.636531730128007	0.311304971284984	0.657072804200953	0.0630519656030965	0.342927195799047	0.254143022492384	0.27987523019595	0.211957080568724	-0.166261657568537	0.166811560975083	0.994309050675841
cela1_red_16_58576732	TrayLength	0.509003207232508	0.284576016898031	0.0702679353666633	0.621123706926771	0.37887629307323	0.283549270388368	0.308608357706566	0.236906207745495	0.149575352947031	0.163909722804378	0.994309050675841
cela1_red_16_58644485	TrayLength	-0.773513229687426	0.44142184901165	0.527854278672717	0.116957774927248	0.472145721327283	0.359840436892882	0.355187946400035	0.279088612318044	-0.11308090653743	0.173221368015006	0.994309050675841
cela1_red_16_58684007	TrayLength	-0.0872949027614619	0.314319756993349	0.307271100141488	0.225329599316808	0.692728899858512	0.544575410323625	0.467399300541703	0.393749173620355	-0.0203777934003009	0.152321950001252	0.994309050675841
cela1_red_16_58719114	TrayLength	-0.479271613688649	0.294302692242768	0.579280009309678	0.0839533628958993	0.420719990690322	0.317467988030993	0.336766627794423	0.261621360669072	-0.132642340703376	0.163873037444673	0.994309050675841
cela1_red_16_58745589	TrayLength	-0.207793459648922	0.291225013423911	0.384540818822691	0.165623801612495	0.615459181177309	0.479257822620323	0.449835379564813	0.379033199512338	-0.0544455503755627	0.152320030023217	0.994309050675841
cela1_red_16_58802418	TrayLength	-0.541451592957492	0.328045930898422	0.565213478775325	0.0927641372746583	0.434786521224675	0.328637979379212	0.342022383950017	0.266362588120928	-0.127762783142334	0.166810223696359	0.994309050675841
cela1_red_16_58804550	TrayLength	1.16016016444369	0.350582828887503	0.0244952219372622	0.83438343028721	0.16561656971279	0.123294061540453	0.141121347775528	0.106295097764722	0.254739579340896	0.15794345859905	0.994309050675841
cela1_red_16_58859123	TrayLength	-0.43309822373614	0.325801139448585	0.500992247667273	0.116661387086579	0.499007752332727	0.381090070070023	0.382346365246148	0.304369567569914	-0.101262275720036	0.163903806125223	0.994309050675841
cela1_red_16_58894226	TrayLength	-0.0100912921930167	0.339679300991652	0.272425414669877	0.264021206702537	0.727574585330123	0.570395416727175	0.463553378627586	0.390626283025308	-0.00211618216148183	0.155555186596087	0.994309050675841
cela1_red_16_58923173	TrayLength	-0.398648454641727	0.288460261222947	0.527073962019466	0.100644500998166	0.472926037980534	0.36045321648588	0.372281536982368	0.294760604479792	-0.111304970952694	0.160896203807715	0.994309050675841
cela1_red_16_58986780	TrayLength	-0.969088494745351	0.586974215988283	0.464550534116352	0.154551576363555	0.535449465883648	0.410529086163614	0.380897889520093	0.302990656108586	-0.0852795542462794	0.176532224042007	0.994309050675841
cela1_red_16_59035510	TrayLength	-0.14057450863456	0.305340910190666	0.337540388090817	0.199640735589282	0.662459611909183	0.519090617070161	0.462818876319901	0.390040134417193	-0.0342530452416878	0.152028960050295	0.994309050675841
cela1_red_16_59091366	TrayLength	-0.477510345188861	0.402471551375534	0.45018627491184	0.149973466691773	0.54981372508816	0.423002323430173	0.399840258396387	0.322489721645118	-0.0799057221617346	0.16811096208251	0.994309050675841
cela1_red_16_59199267	TrayLength	-0.321246268886837	0.287412893037675	0.468950212889208	0.123122894775736	0.531049787110792	0.406679432689062	0.407926892335056	0.332289642195504	-0.0881800864510725	0.157318357981203	0.994309050675841
cela1_red_16_59258834	TrayLength	0.750846549972309	0.277717165888997	0.0264197579507691	0.81241665952732	0.18758334047268	0.138256104356935	0.161163582521911	0.120531702719173	0.237070860344323	0.156250273610052	0.994309050675841
cela1_red_16_59303089	TrayLength	0.465461696155671	0.287928440873208	0.0827936463092818	0.580205799928969	0.419794200071031	0.316691163293105	0.33700055376175	0.261851203359219	0.132787049112072	0.163175224129779	0.994309050675841
cela1_red_16_59353267	TrayLength	0.593370121394756	1.03882168718239	0.260686163310041	0.325218328467669	0.674781671532331	0.5296635657423	0.414095508222289	0.340820002812493	0.0176691517771686	0.17936386206549	0.994309050675841
cela1_red_16_59452698	TrayLength	-0.472739810171078	0.478582179876506	0.403976491971451	0.183516815951739	0.596023508028549	0.462210040345851	0.41250669207681	0.338458624803365	-0.0589595426692939	0.170754135841505	0.994309050675841
cela1_red_16_59492477	TrayLength	-0.501348853624043	0.279817833038709	0.624996860377619	0.0686236943549072	0.375003139622381	0.280225394272804	0.306379445267474	0.235058677517951	-0.1509443561386	0.163444828892764	0.994309050675841
cela1_red_16_59710076	TrayLength	0.114307674891498	0.301432400427763	0.208872394294025	0.323122582440882	0.676877417559118	0.531334227309639	0.468005023265093	0.394251666908966	0.0282311511754817	0.150730246369584	0.994309050675841
cela1_red_16_59801921	TrayLength	-0.228252683870138	0.294740266682719	0.396349138989132	0.15997864583718	0.603650861010868	0.468798411731279	0.443672215173688	0.373576237765824	-0.0591274901571549	0.153650210307645	0.994309050675841
cela1_red_16_59827565	TrayLength	0.00366192031799947	0.370131155867391	0.270770813995362	0.273428866535519	0.726571133464481	0.56976292669805	0.455800319469118	0.384250670908633	0.000678925590371368	0.159372489889295	0.994309050675841
cela1_red_16_59853273	TrayLength	-0.379724950895521	0.299524310168166	0.497764434147389	0.113674249781431	0.502235565852611	0.383745538732969	0.38856131607118	0.310588661883467	-0.0997393324514004	0.160709857174772	0.994309050675841
cela1_red_16_59927931	TrayLength	-0.244975640464291	0.280427374119031	0.417845096215207	0.144847582474817	0.582154903784793	0.45039505628309	0.437307321309976	0.367790834630629	-0.0680415243440031	0.152744213911191	0.994309050675841
cela1_red_16_60013642	TrayLength	-0.755257717720609	0.279712376229721	0.809941020594805	0.026952158296681	0.190058979405195	0.140378015681251	0.163106821108514	0.122260462066026	-0.235984203929838	0.156682280590016	0.994309050675841
cela1_red_16_60124201	TrayLength	-0.101902436952003	0.416535099021265	0.308016311521107	0.247292740678748	0.691983688478893	0.544002795999351	0.444690947800144	0.374462152108751	-0.0157828370602246	0.16410302684487	0.994309050675841
cela1_red_16_60239076	TrayLength	0.416274276447913	0.269421706159874	0.082027280161776	0.57367364882187	0.42632635117813	0.322020714512314	0.344299071016354	0.268742878685769	0.12936006368598	0.160589600970195	0.994309050675841
cela1_red_16_60239501	TrayLength	0.208989634672213	0.39225055883043	0.210941464019623	0.348707834709044	0.651292165290955	0.509610302037589	0.440350701271333	0.370462973735868	0.0357152428353352	0.163083825506273	0.994309050675841
cela1_red_16_60321448	TrayLength	0.325991637468231	0.277663827546049	0.114794721232052	0.484021715226391	0.515978284773609	0.394843932318049	0.401183563541557	0.324174377844697	0.0940577786767174	0.15684883010832	0.994309050675841
cela1_red_16_60395252	TrayLength	-0.805222352837384	0.32591452669901	0.727384459270187	0.0463116342440289	0.272615540729813	0.200685937498352	0.226303906485784	0.169054137878136	-0.198795449339253	0.166248789987349	0.994309050675841
cela1_red_16_60488041	TrayLength	-0.717505386141163	0.304158589733462	0.725500595037364	0.0455207071509306	0.274499404962636	0.202428382233599	0.228978697811705	0.171120501898686	-0.196633795287389	0.164745862534486	0.994309050675841
cela1_red_16_60550180	TrayLength	1.13543726773344	0.400424510934427	0.0497880890572099	0.725856398261134	0.274143601738866	0.202062144842877	0.224355512681656	0.167736511516267	0.201059055104204	0.170227112399975	0.994309050675841
cela1_red_16_60586792	TrayLength	0.00920139189137725	0.543898033173132	0.282256543448791	0.285678165370949	0.714321834629051	0.561707217147061	0.43206529118026	0.362539488268417	0.000911174603322154	0.171156192111517	0.994309050675841
cela1_red_16_60658460	TrayLength	0.260096100622705	0.356598181963914	0.181962493140118	0.38244161891831	0.61755838108169	0.481136773814727	0.435595887941572	0.366071071259037	0.0516373617116349	0.160983517258226	0.994309050675841
cela1_red_16_60758669	TrayLength	-0.975894595687173	0.558488823440512	0.484440540238784	0.143103190687974	0.515559459761216	0.394376336810215	0.372456269073242	0.295000595436651	-0.0941654936405736	0.176323601315906	0.994309050675841
cela1_red_16_60787240	TrayLength	1.13634792115446	0.271531831550161	0.00342893975136052	0.965423149685887	0.0345768503141131	0.0295582618058888	0.0311479105627526	0.0266592636569147	0.343732884498128	0.12078268699945	0.994309050675841
cela1_red_16_61010297	TrayLength	-0.274238937562202	0.33488404932138	0.400590540634573	0.166923169353165	0.599409459365427	0.465125406730549	0.432486290012262	0.362928723303794	-0.0598765451945604	0.159453662352039	0.994309050675841
cela1_red_16_61049240	TrayLength	-0.102811923399265	0.293165611644701	0.31738793349685	0.210382762378246	0.68261206650315	0.536095852299626	0.472229304124903	0.397675898378098	-0.0262568361221567	0.149006391472176	0.994309050675841
cela1_red_16_61080189	TrayLength	-0.310573397483527	0.569966640044567	0.340768328071421	0.234869573927777	0.659231671928579	0.51629175709259	0.424362098000802	0.354241032596979	-0.0283855772087716	0.172693764478053	0.994309050675841
cela1_red_16_61216547	TrayLength	-0.427555263904779	0.283131766408837	0.558533775829356	0.0889965968933573	0.441466224170644	0.334032952167695	0.352469627277287	0.276400078433893	-0.123801222577608	0.16173429578218	0.994309050675841
cela1_red_16_61230265	TrayLength	0.753467282627371	0.28428449809646	0.0295287923753354	0.797143413006708	0.202856586993292	0.149755027541452	0.173327794617957	0.129649328367383	0.229835890925447	0.158348823744488	0.994309050675841
cela1_red_16_61265638	TrayLength	0.759861544574705	0.277168377936571	0.0251735560911031	0.819229996455535	0.180770003544465	0.133036939536366	0.155596447453362	0.115725007819942	0.240601777823037	0.155437126916434	0.994309050675841
cela1_red_16_61305063	TrayLength	-0.438636170957295	0.568933197220412	0.365623054733338	0.215718679426463	0.634376945266662	0.495531284177654	0.418658265840199	0.347373939198976	-0.0403078596425843	0.173205792229454	0.994309050675841
cela1_red_16_61320014	TrayLength	0.0279813571636969	0.275064074617168	0.240525523018532	0.272354811336658	0.727645188663342	0.570459903743252	0.48711966564481	0.407489788710978	0.00765164296172964	0.143924727821213	0.994309050675841
cela1_red_16_61370145	TrayLength	0.207753310159986	0.280233772135158	0.159045675220413	0.39049373085546	0.60950626914454	0.473959189359433	0.450460593924127	0.379611280472707	0.0571870351171121	0.150810209528219	0.994309050675841
cela1_red_16_61427317	TrayLength	-0.29159676858804	0.29330547554995	0.441292824492162	0.136792687883016	0.558707175507838	0.430316434513515	0.421914487624821	0.351368554210933	-0.0771820135202867	0.156374741839958	0.994309050675841
cela1_red_16_61460202	TrayLength	0.100455962503773	0.321764730237304	0.222517539453704	0.313527264939675	0.686472735060325	0.539548968135453	0.463955195606621	0.390923097408431	0.0227542610747371	0.153681177537485	0.994309050675841
cela1_red_16_61539015	TrayLength	-0.112104240137156	0.355308783152329	0.316021288988133	0.229084776033748	0.683978711011867	0.537314985978591	0.45489393497812	0.383510323634593	-0.0221216966565649	0.158269078500294	0.994309050675841
cela1_red_16_61648767	TrayLength	1.04103123138672	0.325352255736616	0.0224922413360238	0.842212411051325	0.157787588948675	0.117670598827216	0.135295347612651	0.101457931947447	0.257507121384745	0.155581229703136	0.994309050675841
cela1_red_16_61699681	TrayLength	0.296270883305861	0.289233727886957	0.132546311893014	0.448441949132761	0.551558050867239	0.424414599399269	0.419011738974225	0.347802697273193	0.080053087341439	0.15624172841192	0.994309050675841
cela1_red_16_61717209	TrayLength	0.179916002163914	0.288481490986608	0.17508019918001	0.367117634655328	0.632882365344672	0.494290357424229	0.457802166164663	0.385968795434795	0.0474447456858079	0.150757800316624	0.994309050675841
cela1_red_16_61732132	TrayLength	-0.28078483536297	0.326851262662318	0.409063980622613	0.160532079213692	0.590936019377387	0.457975075192081	0.430403940163695	0.36089748073034	-0.0635809739149534	0.158944279189342	0.994309050675841
cela1_red_16_6174416	TrayLength	0.0877449033885364	0.396783773449975	0.247405518758289	0.304170883123482	0.695829116876518	0.547260250588247	0.448423598118229	0.377778754323349	0.0146606196430961	0.162350854185265	0.994309050675841
cela1_red_16_61846243	TrayLength	0.390042861247989	0.297398429830188	0.109294411910803	0.50798901698704	0.49201098301296	0.375488780763911	0.382716571102157	0.304744819690015	0.103815873529177	0.161011200842489	0.994309050675841
cela1_red_16_62027512	TrayLength	-0.13032231404061	0.287665136794477	0.335100108945387	0.195618764298231	0.664899891054613	0.521156188304687	0.469281126756382	0.395316772300725	-0.0341882163630312	0.148795141091894	0.994309050675841
cela1_red_16_6203437	TrayLength	0.375904281327536	0.28501366013889	0.104689199257781	0.51427212176814	0.48572787823186	0.370651130252284	0.381038678974079	0.303129640195537	0.106123256033524	0.15974448110173	0.994309050675841
cela1_red_16_62088627	TrayLength	-0.921881744384166	0.401308153164709	0.639135822418179	0.0742048414611276	0.360864177581821	0.268716979876822	0.286659336120693	0.217507337542718	-0.161141308221897	0.172723431342337	0.994309050675841
cela1_red_16_62104503	TrayLength	0.0607208592569281	0.328193882732701	0.240683778775318	0.294037721325069	0.705962278674931	0.555442655726173	0.465278499899613	0.392045135906446	0.0133628945392145	0.154145846744977	0.994309050675841
cela1_red_16_62137441	TrayLength	-0.282143878949253	0.282710523092678	0.444033480157972	0.132993396051066	0.555966519842028	0.427948186487889	0.422973123790962	0.352624940552516	-0.0783475960033906	0.154940515459027	0.994309050675841
cela1_red_16_62255617	TrayLength	0.875291722952647	0.313926400525386	0.0316188492942654	0.792563686074632	0.207436313925368	0.152904233872456	0.175817464631102	0.131437124693618	0.229941795705325	0.160923997633128	0.994309050675841
cela1_red_16_62427126	TrayLength	0.105810926312072	0.301078731054199	0.212384445197654	0.318311865953114	0.681688134046886	0.535339231422797	0.469303688849232	0.395349484859454	0.0261481754306513	0.150474066717144	0.994309050675841
cela1_red_16_62475965	TrayLength	-0.145083367372444	0.286872930898452	0.344749330525389	0.188790348294211	0.655250669474611	0.513139746433633	0.4664603211804	0.392946601994209	-0.0382804315936565	0.149159898207476	0.994309050675841
cela1_red_16_62590180	TrayLength	-0.0461355836735814	0.30646736073425	0.285901986741713	0.240938554377793	0.714098013258287	0.561552597057298	0.473159458880494	0.398437365502673	-0.0111008461240427	0.150474361160406	0.994309050675841
cela1_red_16_6272550	TrayLength	0.0429509272323668	0.349985863627251	0.252908975388184	0.287029224349876	0.712970775650124	0.560711510604626	0.46006180026194	0.387798683464712	0.00864016031941522	0.157042465805822	0.994309050675841
cela1_red_16_62823697	TrayLength	0.376386865455836	0.336975897128815	0.13847080546943	0.4556968167549	0.5443031832451	0.417910003018327	0.40583237777567	0.3295540910985	0.0826948869949424	0.162709161714273	0.994309050675841
cela1_red_16_62826834	TrayLength	0.376386865455836	0.336975897128815	0.13847080546943	0.4556968167549	0.5443031832451	0.417920365663258	0.40583237777567	0.329560131029348	0.0826948869949424	0.162709161714273	0.994309050675841
cela1_red_16_62904064	TrayLength	-0.0970462069718917	0.282420228564992	0.314866100968038	0.208329590521933	0.685133899031962	0.538321577570302	0.47680430851003	0.401369979427158	-0.0259056960682097	0.146810790003144	0.994309050675841
cela1_red_16_62927388	TrayLength	0.636775323073695	0.29195122761936	0.0504963247978322	0.700568408899975	0.299431591100025	0.220864908652097	0.248935266302193	0.187039840049475	0.184433912140521	0.164529742962975	0.994309050675841
cela1_red_16_62957599	TrayLength	0.176851625357746	0.347569143612959	0.204270321222584	0.346340772528916	0.653659227471084	0.511754269884178	0.4493889062485	0.378642689252219	0.0361839361164334	0.158366788553247	0.994309050675841
cela1_red_16_63051074	TrayLength	-0.103138799886008	0.54925443876723	0.303376767416872	0.265707612535491	0.696623232583128	0.547959315315222	0.430915620047636	0.361462104470947	-0.0100425419627902	0.171440877375608	0.994309050675841
cela1_red_16_63092540	TrayLength	0.249107578926203	0.337690359318504	0.176253306481656	0.385739147799051	0.614260852200949	0.478140249525922	0.438007545719292	0.368389943317886	0.0535502023357493	0.159004721076505	0.994309050675841
cela1_red_16_63105076	TrayLength	-0.148067602031193	0.475140499351147	0.317096824854127	0.246922228706591	0.682903175145873	0.536342393615796	0.435980946439282	0.366500087447025	-0.018506241411299	0.168179747378373	0.994309050675841
cela1_red_16_63135126	TrayLength	0.13087454263862	0.300675098216695	0.201522149785821	0.332852932609256	0.667147067390744	0.522986450849426	0.465624917604923	0.392262783787985	0.0324892240681505	0.1510265596442	0.994309050675841
cela1_red_16_63153052	TrayLength	0.115480753766648	0.290957599752839	0.203743171603709	0.325286727804107	0.674713272195893	0.529616662464524	0.470970100592184	0.396719865507887	0.0298130383648728	0.148937365705976	0.994309050675841
cela1_red_16_63244647	TrayLength	0.0834800834816618	0.296758648601531	0.220586903194586	0.305920364568039	0.694079635431961	0.545758478875273	0.473492732237374	0.398733473751454	0.0209616236720345	0.149243520944596	0.994309050675841
cela1_red_16_63295547	TrayLength	0.0152778788588575	0.336202933477454	0.261283617121133	0.274213830377453	0.725786169622547	0.569276000377859	0.464502552501414	0.391421412309329	0.00324984943988939	0.155071201724769	0.994309050675841
cela1_red_16_6331070	TrayLength	-0.547715804049551	0.607435081535024	0.375953682943167	0.210207442151501	0.624046317056833	0.486866512703746	0.413838874905332	0.340403966853068	-0.0448096494186161	0.174586738124175	0.994309050675841
cela1_red_16_63347431	TrayLength	0.447899024252516	0.342526629469396	0.123459032477257	0.490550520455543	0.509449479544457	0.389424392950048	0.385990447067199	0.308170864891635	0.0970452446060151	0.16506050317821	0.994309050675841
cela1_red_16_63388717	TrayLength	0.0256535605020075	0.279191430758911	0.243060836275683	0.271646228879168	0.728353771120832	0.570803722845896	0.485292934845149	0.406849759949222	0.00689830438300345	0.14484452024873	0.994309050675841
cela1_red_16_63428100	TrayLength	-0.00768822331911135	0.280320231678858	0.261624161717158	0.253106084324859	0.738375838282842	0.575093533965665	0.485269753957983	0.406841248900469	-0.00205707499771588	0.145005477747606	0.994309050675841
cela1_red_16_63464324	TrayLength	0.0256535605020075	0.279191430758911	0.243060836275683	0.271646228879168	0.728353771120832	0.570808021619382	0.485292934845149	0.406851887683372	0.00689830438300345	0.14484452024873	0.994309050675841
cela1_red_16_63601335	TrayLength	-0.336010211786748	0.448140377083761	0.37551174903612	0.199305647825528	0.62448825096388	0.487246232290815	0.425182603138352	0.355238324609386	-0.0465801825603524	0.168112281745065	0.994309050675841
cela1_red_16_6360557	TrayLength	-0.131897043273539	0.363709497448892	0.32344429781234	0.224944952728683	0.67655570218766	0.531086059265275	0.451610749458978	0.380639590344215	-0.0251771925363617	0.159442947239691	0.994309050675841
cela1_red_16_63678567	TrayLength	-0.0796617491649735	0.548956484834113	0.298944447288791	0.269819519852743	0.701055552711209	0.551547762614301	0.431236032858467	0.361748024581577	-0.00776305104116499	0.171398543854054	0.994309050675841
cela1_red_16_63708957	TrayLength	-0.373028633409903	0.527434428524582	0.362098896725364	0.21568032949274	0.637901103274636	0.498412714461083	0.422220773781896	0.351724313409057	-0.0391504312830138	0.171627182080727	0.994309050675841
cela1_red_16_63797684	TrayLength	0.312266429683042	0.317576214102164	0.14536819381722	0.434387328737374	0.565612671262626	0.436113473308919	0.420244477445407	0.349434743192717	0.0741398011545323	0.159256276785246	0.994309050675841
cela1_red_16_63837915	TrayLength	0.215827345494377	0.305822224993691	0.170884645638089	0.382355010945169	0.617644989054831	0.481233568062298	0.446760343416742	0.376327999204936	0.053078974327507	0.154510104729774	0.994309050675841
cela1_red_16_63909357	TrayLength	-0.237379913310778	0.306376727873023	0.395485783242562	0.163463834904337	0.604514216757438	0.469619651713196	0.441050381853101	0.371141235834627	-0.0584635217938995	0.155378885932533	0.994309050675841
cela1_red_16_63928240	TrayLength	0.429313975324395	0.59142366351736	0.222081398738802	0.358721574203974	0.641278425796026	0.501203855874718	0.419197027057224	0.348110095526602	0.036790300696084	0.173734285230215	0.994309050675841
cela1_red_16_64002962	TrayLength	0.880704362077835	0.470748825549739	0.116364549226126	0.533362079602087	0.466637920397913	0.355198274504877	0.350273371171786	0.274161338219988	0.115554393375294	0.174647432927432	0.994309050675841
cela1_red_16_64078939	TrayLength	0.0675089692514461	0.281342596418941	0.222200090959683	0.296663389277502	0.703336610722498	0.553453696111526	0.481136519762814	0.404565930868111	0.0180432026511612	0.145896205521231	0.994309050675841
cela1_red_16_64117109	TrayLength	0.081615888184408	0.297683217140243	0.221787207774943	0.304835241142887	0.695164758857113	0.546724782488697	0.47337755108217	0.398634136261673	0.0204115081982157	0.149377739776002	0.994309050675841
cela1_red_16_6412773	TrayLength	-0.766697449107244	0.647748346300533	0.400440896254167	0.195012438843339	0.599559103745833	0.465217339723065	0.404546664902494	0.328088757844265	-0.0559586593677446	0.176171418305528	0.994309050675841
cela1_red_16_64196633	TrayLength	-0.153157719090311	0.308947575012329	0.343914040899816	0.196261608737665	0.656085959100184	0.513745791220175	0.45982435036252	0.387616327232827	-0.036807327583111	0.152914299493287	0.994309050675841
cela1_red_16_64211338	TrayLength	0.113740479148423	0.27709295920534	0.197948130306337	0.326260136647291	0.673739863352709	0.528775415792459	0.475791733046373	0.400562186593554	0.0311200474990787	0.146255845617691	0.994309050675841
cela1_red_16_64243160	TrayLength	-0.34054772651506	0.287798280598908	0.483178066766078	0.117290134728654	0.516821933233922	0.395643010107585	0.399531798505267	0.322065149694887	-0.0938174229392136	0.158277308291534	0.994309050675841
cela1_red_16_64298146	TrayLength	-0.206356498108173	0.319855115798914	0.370490753521888	0.181662559707413	0.629509246478112	0.491431131920043	0.447846686770699	0.377281821924761	-0.0476532590819949	0.155890602153187	0.994309050675841
cela1_red_16_64362156	TrayLength	-0.579625602761709	1.48578724030875	0.309379612917405	0.278155602436108	0.690620387082595	0.542935210992296	0.412464784646487	0.338375199010301	-0.00858658633847183	0.180861598033243	0.994309050675841
cela1_red_16_64441372	TrayLength	0.246354544615293	0.387754620569734	0.199017520868491	0.364528097891407	0.635471902108593	0.496416625160469	0.436454381240102	0.366972131371472	0.0429626854860173	0.163257225016426	0.994309050675841
cela1_red_16_64570563	TrayLength	-0.416386759882492	0.309334958607737	0.510800545523536	0.110201187479584	0.489199454476464	0.373333943048105	0.378998266996879	0.301340837308763	-0.105102759636977	0.162594930191844	0.994309050675841
cela1_red_16_64620804	TrayLength	-0.224613369195819	0.29117620330491	0.395997639234724	0.159201322394332	0.604002360765276	0.469127533371405	0.444801038370943	0.37456887373421	-0.0590820566024369	0.153051541155297	0.994309050675841
cela1_red_16_6472000	TrayLength	-0.480373866193883	0.340206799444406	0.511721259607995	0.114277396078192	0.488278740392005	0.372632619353832	0.374001344313813	0.296658511187213	-0.105772398213194	0.16583219285346	0.994309050675841
cela1_red_16_64834178	TrayLength	-0.302804924672117	0.335012956180616	0.416107793202664	0.158289695745878	0.583892206797336	0.451973823713636	0.425602511051458	0.35572698264002	-0.0663494374389964	0.160317165449217	0.994309050675841
cela1_red_16_64885577	TrayLength	-0.880798848221995	0.637951726344257	0.422775047287397	0.180413188968174	0.577224952712603	0.446111070672852	0.396811763744429	0.319283274518942	-0.0662739244057371	0.176558190954188	0.994309050675841
cela1_red_16_64953165	TrayLength	0.0381590885078031	0.298633997095926	0.242436922582329	0.28106862702103	0.71893137297897	0.564872104173558	0.476494450396641	0.401138921553432	0.00948039243944911	0.14896281445801	0.994309050675841
cela1_red_16_64972520	TrayLength	-0.92766314837121	0.499732843596498	0.519340008922197	0.123949089734515	0.480659991077803	0.366671507779218	0.356710901343288	0.280477036318527	-0.109507758912138	0.175393380813506	0.994309050675841
cela1_red_16_64994210	TrayLength	0.603213745773813	0.311661451159699	0.0694044078811693	0.634266428777629	0.365733571222371	0.272457755431825	0.296329163341202	0.226254114741367	0.156404649515082	0.166785565168991	0.994309050675841
cela1_red_16_65012684	TrayLength	-0.873573476053863	0.378953491255044	0.656017263674201	0.0679303402422968	0.343982736325799	0.255118569104705	0.276052396083502	0.208804898493276	-0.168167074049063	0.171431772227958	0.994309050675841
cela1_red_16_6504208	TrayLength	0.221502190384588	0.281404605838012	0.154383885715738	0.399791083079574	0.600208916920426	0.465851668195771	0.445825031204688	0.375435623473585	0.0608612166727519	0.151655082404272	0.994309050675841
cela1_red_16_6516583	TrayLength	0.66417309549114	0.314324887051988	0.0602145532069721	0.668614765309794	0.331385234690206	0.24528318236769	0.271170681483234	0.205377729385826	0.17147158092688	0.166991379572567	0.994309050675841
cela1_red_16_65180047	TrayLength	-0.932444062230657	0.288979064935025	0.877418105152935	0.0157253223791806	0.122581894847065	0.093186490571889	0.106856572467885	0.0821917978620174	-0.275132061966016	0.147462509562774	0.994309050675841
cela1_red_16_65223571	TrayLength	-0.0153386049520996	0.381856191149421	0.278703088784359	0.268125157984303	0.721296911215641	0.566419306154789	0.453171753231337	0.381983236630045	-0.0027145119574518	0.160645638342373	0.994309050675841
cela1_red_16_65464597	TrayLength	-0.76784202948785	0.621113407648543	0.410104009358991	0.187733901182861	0.589895990641009	0.457084088967954	0.402162089458148	0.325277470929928	-0.0605662305576652	0.175830256701459	0.994309050675841
cela1_red_16_65518340	TrayLength	-0.607707441723519	0.660747327710983	0.372247740659758	0.21506914811136	0.627752259340242	0.489983732759682	0.412683111228882	0.338713291067895	-0.0426481333752459	0.175758788935179	0.994309050675841
cela1_red_16_65585488	TrayLength	0.130739526826415	0.789889709678291	0.277765771357425	0.301927488483164	0.698072511516836	0.549073332838212	0.42030674015941	0.349516008739579	0.00656058004751481	0.176959734816455	0.994309050675841
cela1_red_16_65614647	TrayLength	-0.532884108687089	0.319163921527791	0.574059516340016	0.0887436048266518	0.425940483659984	0.321685502828535	0.337196878833332	0.262023196030553	-0.131236824153029	0.166266985044541	0.994309050675841
cela1_red_16_65896515	TrayLength	0.212248255041513	0.312642475961194	0.175853653724143	0.376979318202424	0.623020681797576	0.485963591678293	0.447167028073434	0.376657692697143	0.0506240385471904	0.155213736546836	0.994309050675841
cela1_red_16_65899813	TrayLength	-0.791788139849839	0.323625618347958	0.724997187744635	0.046752357911357	0.275002812255365	0.202637612284196	0.228250454344008	0.170652270615054	-0.197552167864818	0.166201866024696	0.994309050675841
cela1_red_16_65934270	TrayLength	0.257441645162114	0.351946925670419	0.180584550569519	0.383264472500617	0.616735527499383	0.480332297235895	0.436150976929864	0.3666807724877	0.0521128399586863	0.160520021202269	0.994309050675841
cela1_red_16_66005581	TrayLength	0.486247490534906	0.340628967099116	0.113176398008618	0.514578353538626	0.485421646461374	0.370441807785764	0.372245248452756	0.294683601314157	0.106956099651705	0.165998401574778	0.994309050675841
cela1_red_16_66054157	TrayLength	0.0170800279612476	0.338889106151197	0.26101208177939	0.275288724243537	0.724711275756464	0.568637447549792	0.463699193977073	0.390763729857171	0.00359352848718242	0.155456692586928	0.994309050675841
cela1_red_16_66084996	TrayLength	0.215346064545627	0.280314428575427	0.156099239532148	0.395972974010269	0.604027025989731	0.469149943981103	0.447927786457582	0.377350525016582	0.059369788870964	0.151200532103498	0.994309050675841
cela1_red_16_66214623	TrayLength	0.423632832347289	0.31938861707017	0.114946334445842	0.502822136138909	0.49717786386109	0.379579144756498	0.382231529415249	0.304266936966152	0.101962291552225	0.163311709392027	0.994309050675841
cela1_red_16_66249912	TrayLength	-1.15403969382496	0.60966088437809	0.486768599318833	0.143788318974768	0.513231400681167	0.392685594763876	0.369443081706399	0.291978938806455	-0.0951120110094855	0.177649235598973	0.994309050675841
cela1_red_16_66301940	TrayLength	-0.137637578755627	0.298741239392149	0.337251996591473	0.197797516812529	0.662748003408527	0.519306556217641	0.464950486595997	0.391776209320736	-0.03448048828923	0.150901513778982	0.994309050675841
cela1_red_16_66321426	TrayLength	-0.101302537212799	0.28546783720514	0.3172409481595	0.207701340804155	0.6827590518405	0.536206585557651	0.475057711036345	0.400004534105526	-0.0267143579156663	0.147523600635937	0.994309050675841
cela1_red_16_66531972	TrayLength	-0.577735835446903	0.266621181389854	0.719177975513501	0.044274075362511	0.280822024486499	0.206721716028908	0.236547949123988	0.17715927501707	-0.190851769021948	0.161509339563667	0.994309050675841
cela1_red_16_66614266	TrayLength	0.241296946376751	0.283949939065939	0.148488927918149	0.412524686334149	0.587475313665851	0.454979215082742	0.438986385747703	0.369279531759023	0.0658677693080717	0.152966613941574	0.994309050675841
cela1_red_16_66701237	TrayLength	-0.546749328321882	0.50195273685072	0.413406577472976	0.179428679427436	0.586593422527024	0.454259908937888	0.407164743099588	0.331287742902879	-0.0629406072124261	0.172138662986077	0.994309050675841
cela1_red_16_66803041	TrayLength	-0.177629369135283	0.285075405408708	0.366969390559511	0.174099472222832	0.633030609440489	0.494373357602316	0.458931137217657	0.386849698416183	-0.0475250021910694	0.150139925855496	0.994309050675841
cela1_red_16_66833439	TrayLength	-0.0812030304160623	0.27349333327276	0.305259703113972	0.2120666449375	0.694740296886028	0.546325603767157	0.482673651948528	0.405540556183862	-0.0224471191397823	0.144518509770801	0.994309050675841
cela1_red_16_66895303	TrayLength	-0.18072461372271	0.29662822195002	0.364413169310247	0.179213408695807	0.635586830689753	0.496511231106487	0.456373421993945	0.384707611827183	-0.0459951764867703	0.151996408170302	0.994309050675841
cela1_red_16_66991964	TrayLength	0.0435394460885256	0.326348439113343	0.247358839024863	0.285947565008071	0.714052434991929	0.56149956116235	0.466693595967065	0.393138321410237	0.00964925819848084	0.153731532381397	0.994309050675841
cela1_red_16_67010717	TrayLength	-0.134214826504188	0.337115484881382	0.328279443295732	0.215136062237389	0.671720556704268	0.527118014653378	0.456584494466879	0.384916911691566	-0.028586607610956	0.156359401727362	0.994309050675841
cela1_red_16_67129397	TrayLength	-0.228703709804988	0.303695151183277	0.391523049388916	0.165027320962028	0.608476950611084	0.472984819328798	0.443449629649056	0.373372078247722	-0.0569136424903313	0.15473830000718	0.994309050675841
cela1_red_16_67260335	TrayLength	-0.133267852478727	1.13269314004295	0.298595893567712	0.286350407300925	0.701404106432288	0.551839045051626	0.415053699131363	0.342292816593496	-0.00335471253086973	0.179715710305614	0.994309050675841
cela1_red_16_67314246	TrayLength	-0.180727050648744	0.310388471724114	0.359389397916267	0.186310993182034	0.640610602083733	0.50066876168736	0.454299608901699	0.382956313615454	-0.0433253463940272	0.153919440635948	0.994309050675841
cela1_red_16_67351347	TrayLength	-0.287592008745867	0.349199641983477	0.399520444040421	0.170275859572103	0.600479555959579	0.466087881781515	0.430203696387476	0.360679508960562	-0.0591069852147971	0.161027864565597	0.994309050675841
cela1_red_16_67352341	TrayLength	-0.644193351402432	0.46167989598427	0.465825318794201	0.14721435839866	0.534174681205799	0.409438849302253	0.386960322807139	0.30913209876617	-0.0862959638702161	0.172174970365681	0.994309050675841
cela1_red_16_67383995	TrayLength	0.0645300128675972	0.292978654750602	0.22800390633013	0.295187438762325	0.704812561237675	0.554496107842139	0.476808654907546	0.401376573443234	0.0164347456971867	0.148198403489558	0.994309050675841
cela1_red_16_67430182	TrayLength	-0.425119748439985	0.327677022834286	0.49388001693387	0.119897270560749	0.50611998306613	0.386720772714821	0.386222712505381	0.308373749892251	-0.0983642156217359	0.163741848782991	0.994309050675841
cela1_red_16_67505641	TrayLength	-0.387724693745988	0.374211330107419	0.431913022917059	0.156124245055503	0.568086977082941	0.438370019521717	0.411962732027438	0.337597446583918	-0.0724079567283947	0.165069018268306	0.994309050675841
cela1_red_16_67519231	TrayLength	-0.069194753509605	0.288179702492918	0.297783297917747	0.224009973582318	0.702216702082253	0.552535361279535	0.478206728499935	0.402446073584821	-0.0179824772495663	0.147333176219511	0.994309050675841
cela1_red_16_67565664	TrayLength	0.0965860130315987	0.315445955942028	0.221844592997692	0.312025733415233	0.687974266584767	0.540753222777513	0.466129673587075	0.392651029062026	0.0224560119648549	0.152650954715502	0.994309050675841
cela1_red_16_67597969	TrayLength	-0.493376667193526	0.709688527342294	0.34738929759596	0.235730694528597	0.65261070240404	0.510828293828282	0.416880007875443	0.344842981584915	-0.0302920948701367	0.176209857411834	0.994309050675841
cela1_red_16_67726524	TrayLength	0.119405353647201	0.835604792253963	0.280456675436314	0.300265905700868	0.699734094299132	0.55034492819359	0.419277418862818	0.348215064540288	0.00538850718374479	0.17752091614752	0.994309050675841
cela1_red_16_67809668	TrayLength	0.119405353647201	0.835604792253963	0.280456675436314	0.300265905700868	0.699734094299132	0.550349589176589	0.419277418862818	0.348219434112588	0.00538850718374479	0.17752091614752	0.994309050675841
cela1_red_16_67838796	TrayLength	0.352564608811457	0.312714786052944	0.130245389701517	0.464318184489019	0.535681815510981	0.41067026723116	0.405436425809465	0.329136025470773	0.0863241093661823	0.160422056385503	0.994309050675841
cela1_red_16_67870332	TrayLength	0.119405353647201	0.835604792253963	0.280456675436314	0.300265905700868	0.699734094299132	0.55035424986875	0.419277418862818	0.348223803147558	0.00538850718374479	0.17752091614752	0.994309050675841
cela1_red_16_67898301	TrayLength	-0.170675255208538	0.273581478689706	0.366819542460835	0.170372612211168	0.633180457539165	0.494475497269117	0.462807845327997	0.390027776724687	-0.0479506574702461	0.147960455270514	0.994309050675841
cela1_red_16_67933581	TrayLength	-0.169312717451107	0.281143689523879	0.362827437834358	0.175340503963219	0.637172562165642	0.497768873226299	0.461832058202423	0.389175863361829	-0.0460061178141913	0.149156288742858	0.994309050675841
cela1_red_16_67970647	TrayLength	0.119405353647201	0.835604792253963	0.280456675436314	0.300265905700868	0.699734094299132	0.550358910270098	0.419277418862818	0.348228171645297	0.00538850718374479	0.17752091614752	0.994309050675841
cela1_red_16_68015477	TrayLength	0.0177307607227646	0.377869463048005	0.266781535210088	0.279222596800114	0.720777403199886	0.566071360129119	0.453995867989798	0.382691294343318	0.00318779079396871	0.160230695044569	0.994309050675841
cela1_red_16_68078554	TrayLength	-0.195359759305548	0.294619608402174	0.374656019728893	0.172376464238159	0.625343980271106	0.488016117948209	0.452967516032948	0.381782901264348	-0.050295441297282	0.152270227139954	0.994309050675841
cela1_red_16_68110133	TrayLength	-0.0435644316545275	0.368973330192109	0.288152760619534	0.256369152519913	0.711847239380466	0.559822455475833	0.455478086860553	0.3839658054781	-0.00811721443448685	0.159325650493736	0.994309050675841
cela1_red_16_68138074	TrayLength	0.442780017119576	0.299351981017275	0.0964964570347036	0.543722986698959	0.456277013301041	0.346502427747698	0.359780556266337	0.28287314472808	0.118270759856077	0.163035730646438	0.994309050675841
cela1_red_16_68208404	TrayLength	-0.259913360933958	0.297554819095635	0.415851890994714	0.150318110321297	0.584148109005286	0.45218976929266	0.433829998683988	0.364203294227568	-0.0669358531229559	0.155345280399834	0.994309050675841
cela1_red_16_68239979	TrayLength	0.636615158487078	0.312855449820094	0.0640448228459817	0.653890148557379	0.346109851442621	0.256846711218784	0.28206502859664	0.214040681340526	0.16494471997752	0.166951432680826	0.994309050675841
cela1_red_16_68372876	TrayLength	0.455479279823786	0.304485388988311	0.0968326332529932	0.544914039329225	0.455085960670775	0.34547569090485	0.358253327417782	0.281676915938889	0.118874594476233	0.163670453593098	0.994309050675841
cela1_red_16_68423733	TrayLength	-0.417252289179188	0.292128175834175	0.535838078711885	0.0981398339570326	0.464161921288115	0.353013331590821	0.366022087331082	0.288857064894786	-0.114909679326309	0.161802492966602	0.994309050675841
cela1_red_16_68488450	TrayLength	-0.114751034966974	0.301398700601431	0.323381401518753	0.208668365553606	0.676618598481247	0.531132609678557	0.467950232927641	0.394211465769373	-0.028346046054439	0.150735168548288	0.994309050675841
cela1_red_16_68575421	TrayLength	0.18164317309956	0.404762325035497	0.222439777513052	0.336041255906994	0.663958744093006	0.520338447581007	0.441518966579953	0.371595051262676	0.0295113514159677	0.163768325812807	0.994309050675841
cela1_red_16_68849624	TrayLength	0.204347500453474	0.337315602483803	0.190687114682344	0.362828453083021	0.637171546916979	0.497762609581037	0.446484432234635	0.376008510217749	0.0437685732554758	0.157825566511413	0.994309050675841
cela1_red_16_68906211	TrayLength	0.71540757776598	0.41337580954497	0.111266029574577	0.536886799173579	0.463113200826421	0.351985259902731	0.351847171251843	0.275774422855125	0.116834515632825	0.172031644396877	0.994309050675841
cela1_red_16_68996616	TrayLength	0.690042503293136	0.307566543977317	0.0517396165636928	0.700095832408216	0.299904167591784	0.221354584751483	0.248164551028092	0.186089296302251	0.18518788304241	0.16588239799065	0.994309050675841
cela1_red_16_69028709	TrayLength	0.270221372779922	0.285933035998151	0.139307303558018	0.432216560752425	0.567783439247575	0.43813420028949	0.428476135689557	0.358992206501345	0.0736488882568929	0.154640720029552	0.994309050675841
cela1_red_16_69078798	TrayLength	-0.388022925162493	0.333485056127534	0.465628005243554	0.133243007190793	0.534371994756446	0.409646566355859	0.401128987565653	0.324115477925557	-0.0867953161903681	0.162873147217726	0.994309050675841
cela1_red_16_69158206	TrayLength	-0.145977853872825	0.304912890371258	0.340765659947512	0.197253706885553	0.659234340052488	0.516297389188058	0.461980633166935	0.389327985300508	-0.0356589301417374	0.152111440384977	0.994309050675841
cela1_red_16_69202453	TrayLength	-0.281837052990024	0.301940363560816	0.427301508526064	0.145552606696694	0.572698491473936	0.441978646002099	0.427145884777242	0.357490426330433	-0.0714754436404366	0.156722561737183	0.994309050675841
cela1_red_16_69281195	TrayLength	0.142190124375568	0.285814719506057	0.189498058977281	0.343147875482337	0.656852124517663	0.514367247001339	0.467354065540383	0.39368494672794	0.0376690197656907	0.148873710967975	0.994309050675841
cela1_red_16_69300567	TrayLength	0.499209079638187	0.586722958685375	0.211549435828014	0.37267963607721	0.62732036392279	0.489636332175097	0.415770928094776	0.343308476814094	0.0434541151953002	0.173927816013278	0.994309050675841
cela1_red_16_69343987	TrayLength	-1.20939742305299	0.366532427780218	0.819540684864987	0.0277171247108544	0.180459315135013	0.132477307924137	0.152742190424159	0.113659037997746	-0.247377475568441	0.160631440065898	0.994309050675841
cela1_red_16_69357539	TrayLength	-1.20939742305299	0.366532427780218	0.819540684864987	0.0277171247108544	0.180459315135013	0.13258994174388	0.152742190424159	0.113753900018198	-0.247377475568441	0.160631440065898	0.994309050675841
cela1_red_16_69422568	TrayLength	-0.5781813027426	0.323281501078514	0.596185989303156	0.0819904758047432	0.403814010696844	0.302750414686158	0.321823534892101	0.248685269882376	-0.140621063751137	0.167233801502657	0.994309050675841
cela1_red_16_69495888	TrayLength	-0.323937407883461	0.325010443704675	0.435483888064186	0.146269148643403	0.564516111935814	0.435301375877522	0.418246963292411	0.34687507659873	-0.0744979116177844	0.160233437760555	0.994309050675841
cela1_red_16_69542643	TrayLength	0.825576032795393	0.304930683012946	0.0322657770770491	0.787580870987091	0.212419129012909	0.156670557824001	0.18015335193586	0.134205633752071	0.226737059384302	0.160783332149388	0.994309050675841
cela1_red_16_69578278	TrayLength	-0.0823165561168837	0.752243762108917	0.297581507940035	0.280880951695804	0.702418492059965	0.552682603853484	0.421537540364161	0.350969063401408	-0.00452616056698353	0.176400519537119	0.994309050675841
cela1_red_16_69621166	TrayLength	-0.230596270145157	0.277423782344275	0.409202757584962	0.148337737919118	0.590797242415038	0.457830898788537	0.44245950449592	0.372415764041712	-0.0646855763875963	0.151615946441543	0.994309050675841
cela1_red_16_69724130	TrayLength	-0.537621655141152	0.279605831765353	0.654785194803416	0.0606840501733181	0.345214805196584	0.256152100666111	0.284530755023266	0.215777051560115	-0.163544002344342	0.163751776168448	0.994309050675841
cela1_red_16_69842466	TrayLength	0.0529188569505651	0.292625007922138	0.233451742869238	0.288635281993057	0.711364718006943	0.559465874657702	0.477912975137705	0.402223847172994	0.0134869555145733	0.147961071112318	0.994309050675841
cela1_red_16_69911218	TrayLength	0.0400743888317693	0.28242029333642	0.236494948414704	0.28044305113925	0.71955694886075	0.565208372453365	0.483062000446045	0.405753308626128	0.0106424202257568	0.145696499934561	0.994309050675841
cela1_red_16_69920440	TrayLength	0.0572137727619752	0.277008258635232	0.225729367559101	0.290207072105292	0.709792927894708	0.558339475990494	0.484063560335607	0.406318570727448	0.0155513322076125	0.14476418922858	0.994309050675841
cela1_red_16_70094126	TrayLength	0.16028578283464	0.311766396702381	0.194789055476068	0.347227023177995	0.652772976822005	0.511002345301091	0.457983921345937	0.386128624965137	0.0380930820811915	0.153515835044839	0.994309050675841
cela1_red_16_70108986	TrayLength	0.665315487566532	0.273827347307077	0.0349372283189476	0.766547920393692	0.233452079606308	0.172004968189891	0.198514851287361	0.148172459319802	0.213654240482099	0.159919799947411	0.994309050675841
cela1_red_16_70183283	TrayLength	0.539782193876668	0.312763225713633	0.0829612061200759	0.589569739757492	0.410430260242508	0.30866756506735	0.327469054122432	0.253806921548039	0.137523079816969	0.166102814655316	0.994309050675841
cela1_red_16_70204472	TrayLength	0.149942138635052	0.311428181098173	0.198664270260033	0.341480467732753	0.658519532267247	0.515688041983861	0.459855262007214	0.387649276673421	0.0356410035812171	0.153190029022613	0.994309050675841
cela1_red_16_70243118	TrayLength	0.117704805496246	0.428422828712661	0.245391733088917	0.312229031042683	0.687770968957317	0.540601261671812	0.4423792358684	0.372354824563387	0.0174342862970889	0.165089066994353	0.994309050675841
cela1_red_16_70265229	TrayLength	0.0636183246248171	0.342888812284542	0.243374946488089	0.295582351883938	0.704417648116062	0.554181071983532	0.461042701627973	0.388549826676965	0.0131810252985127	0.156242558016946	0.994309050675841
cela1_red_16_70354827	TrayLength	-0.541831673049922	0.379469064487878	0.499032857902285	0.124226671175632	0.500967142097715	0.382662733879758	0.376740470922083	0.299150740551901	-0.100648394951719	0.168540414152618	0.994309050675841
cela1_red_16_70392766	TrayLength	-0.203881695789746	0.291737822102141	0.381652586228413	0.167431929087861	0.618347413771587	0.481785747651271	0.450915484683726	0.380038574572881	-0.0532548791686889	0.152222726486398	0.994309050675841
cela1_red_16_70454153	TrayLength	-0.312098619869989	0.318972316967931	0.433167957988976	0.146257718288767	0.566832042011024	0.43721464699464	0.420574323722257	0.349784825304248	-0.0736248010106109	0.159359513853703	0.994309050675841
cela1_red_16_70520383	TrayLength	0.474077630580503	0.338551131382811	0.11471744945915	0.510106761985145	0.489893238014855	0.373827167321379	0.375175788555705	0.297646012301476	0.105093878727163	0.165604376552975	0.994309050675841
cela1_red_16_70639412	TrayLength	-0.409586990974642	0.272583477001188	0.562021444606721	0.086166522325015	0.437978555393279	0.331032882499918	0.351812033068264	0.275713972570044	-0.12481428355834	0.160510238900602	0.994309050675841
cela1_red_16_70682514	TrayLength	-0.491153070484855	0.296794904234035	0.583684762998085	0.0828925152720162	0.416315237001915	0.313683450330359	0.333422721729899	0.259026611380769	-0.13454522362512	0.164293849737328	0.994309050675841
cela1_red_16_70813220	TrayLength	0.292276361963735	0.295683961192104	0.138109173663831	0.439661646637708	0.560338353362292	0.431742002682331	0.42222917969846	0.351732563873088	0.0765096488961231	0.156616576062816	0.994309050675841
cela1_red_16_70894758	TrayLength	-0.0312422156333772	0.279370792708409	0.274919269881647	0.240135963031239	0.725080730118353	0.568883461607361	0.484944767087114	0.40671365480829	-0.00839688496660897	0.144933382993619	0.994309050675841
cela1_red_16_71269176	TrayLength	0.221709864762514	0.271801642147635	0.148141302694003	0.406294359971069	0.593705640028931	0.460366012991366	0.445564337334928	0.37521243426783	0.0636623181857187	0.150394190410243	0.994309050675841
cela1_red_16_71272618	TrayLength	-0.0880070749361211	0.296177412767485	0.308528048459881	0.218303861974969	0.691471951540119	0.543616979852641	0.47316808956515	0.398444157642757	-0.0221609469529219	0.149226178029489	0.994309050675841
cela1_red_16_71307504	TrayLength	0.0788763697804045	0.811250471503321	0.283098482395626	0.296949381890368	0.703050618109632	0.55324288971389	0.419952135714006	0.349026599438576	0.00376392460908463	0.177220938354712	0.994309050675841
cela1_red_16_71327432	TrayLength	-0.268400162447643	0.429491064280257	0.359785149174469	0.208172380784437	0.640214850825531	0.500335879349077	0.432042470041095	0.362518578541063	-0.0397958139553189	0.166379082009469	0.994309050675841
cela1_red_16_71457422	TrayLength	0.597894860115077	0.356774092435746	0.0994629212300219	0.554916411008083	0.445083588991917	0.336972011377663	0.345620667761895	0.269894447174736	0.123955312979452	0.168877217030291	0.994309050675841
cela1_red_16_71489933	TrayLength	-0.160841988288664	0.296041113925288	0.352122420757454	0.186888583167021	0.647877579242546	0.506772444380209	0.460988996075525	0.388514647355809	-0.0409025646416086	0.151204419731412	0.994309050675841
cela1_red_16_71552723	TrayLength	-0.345598077849844	0.302673601476319	0.470043334999578	0.125799041185214	0.529956665000422	0.405874600527711	0.404157623815208	0.327624183968731	-0.0886397089365839	0.159490311262777	0.994309050675841
cela1_red_16_71688693	TrayLength	0.269546891863536	0.321621912834819	0.161206314798141	0.405851753631581	0.594148246368419	0.460744106857891	0.432941931570278	0.36337106870652	0.0623618733741793	0.158097369461527	0.994309050675841
cela1_red_16_71822808	TrayLength	0.881728011742773	0.394907414177664	0.0759210030152769	0.632549887068055	0.367450112931945	0.273872138700079	0.291529109916668	0.221656658638808	0.158089689248115	0.172433657511749	0.994309050675841
cela1_red_16_71859184	TrayLength	-0.0164224807327224	0.294184965624434	0.268959264151347	0.251969040390787	0.731040735848653	0.572263833581841	0.479071695457866	0.403060608387054	-0.00415280234419284	0.147957349531141	0.994309050675841
cela1_red_16_71888227	TrayLength	0.148946725849757	0.301333715691878	0.19435950297368	0.343389869846109	0.656610130153891	0.5141451275065	0.462250627180211	0.389554421489351	0.0369597553517406	0.15164583707693	0.994309050675841
cela1_red_16_71929786	TrayLength	-0.420797971788044	0.53301963966	0.371337342001204	0.209368860911139	0.628662657998796	0.490748207769745	0.419293797087657	0.348250009190124	-0.0434036718666139	0.172090899440051	0.994309050675841
cela1_red_16_71959882	TrayLength	0.677138118315853	0.365777234564303	0.0902972966993753	0.582905861660196	0.417094138339804	0.314353786295367	0.326796841640428	0.253240735291407	0.135962527923597	0.170249758914142	0.994309050675841
cela1_red_16_72019278	TrayLength	-0.119377765358046	0.347536036171082	0.319999672967071	0.224091616190426	0.680000327032929	0.533990133926368	0.455908710842503	0.384342753905511	-0.0243290045157119	0.157433083627577	0.994309050675841
cela1_red_16_72043756	TrayLength	-0.231334299562239	0.283057479740387	0.405879033404477	0.151660474817876	0.594120966595523	0.460681161340728	0.442460491777647	0.372421856453732	-0.0632442494212795	0.152358881325072	0.994309050675841
cela1_red_16_72050990	TrayLength	0.0998041536558845	0.311291323385788	0.218971259242606	0.314040811011053	0.685959188988947	0.539109576007395	0.466987929746341	0.393379821130635	0.0236167814876126	0.152047463633145	0.994309050675841
cela1_red_16_72217573	TrayLength	0.326328942771531	0.349259528557213	0.159193566044082	0.419151643463539	0.580848356536461	0.449231382450569	0.421654790492378	0.35111911462171	0.0673783142401816	0.162049922145589	0.994309050675841
cela1_red_16_72299536	TrayLength	0.763695151411576	0.605282425479757	0.183632620391949	0.4155870447499	0.5844129552501	0.452388797977312	0.400780334858151	0.323602483510041	0.0631654508979207	0.1755960382633	0.994309050675841
cela1_red_16_72438185	TrayLength	0.355867099030696	0.321333694005683	0.134708170090247	0.458004104760433	0.541995895239567	0.415886134738803	0.40728772514932	0.331440262827777	0.0837293983515524	0.161092450414814	0.994309050675841
cela1_red_16_72505257	TrayLength	0.316162076370589	0.539336657920011	0.227869323915243	0.34710983869285	0.65289016130715	0.51109508563995	0.425020837391906	0.355031580915522	0.0318679747325366	0.171733877542015	0.994309050675841
cela1_red_16_72533457	TrayLength	0.26190013746628	0.308217146744291	0.156053868373672	0.409797050603878	0.590202949396122	0.457373570001329	0.43414908102245	0.364526234497079	0.0642696111240149	0.156518260339713	0.994309050675841
cela1_red_16_72629721	TrayLength	-0.62237275885808	0.723330058158906	0.361154289338193	0.22539147206569	0.638845710661807	0.499227898285165	0.413454238596117	0.339878180206437	-0.0369214390142503	0.176692651552111	0.994309050675841
cela1_red_16_72837098	TrayLength	-0.07194195513463	0.278561020936998	0.299344353889699	0.218873151257892	0.700655646110301	0.551191120215296	0.481782494852409	0.405020736400262	-0.0194573117915712	0.14539591371265	0.994309050675841
cela1_red_16_72856400	TrayLength	0.0800855344740276	0.290640570019935	0.21978005193981	0.304145512877604	0.695854487122396	0.547279180690284	0.476074435182586	0.400756995559611	0.0206214013758329	0.148025412935462	0.994309050675841
cela1_red_16_72896727	TrayLength	-0.270864820818162	0.285880740736731	0.43273621927073	0.139046432209977	0.56726378072927	0.43773436757087	0.428217348519293	0.358713032475649	-0.0738553738796891	0.154667918149826	0.994309050675841
cela1_red_16_72929986	TrayLength	-0.672612864370959	0.479029555011383	0.462041319804907	0.150378206597044	0.537958680195093	0.41244161330296	0.387580473598049	0.309708127432376	-0.0845718623269422	0.172838355048922	0.994309050675841
cela1_red_16_72988855	TrayLength	0.0611532798512786	0.286101785128696	0.227151923552895	0.293018975951265	0.706981024048735	0.556199657990617	0.47982910049584	0.40371669009419	0.0160191331808264	0.146772122449263	0.994309050675841
cela1_red_16_73031145	TrayLength	0.0931434355779572	0.291083638178576	0.21389566740653	0.311824155888871	0.688175844111129	0.540934445784216	0.474280176704598	0.399374488716315	0.0239704828261017	0.148391525092001	0.994309050675841
cela1_red_16_73085641	TrayLength	-0.198660494614254	0.284931849800293	0.381508723559652	0.165500841350818	0.618491276440348	0.481957888252604	0.452990435089531	0.381807298991359	-0.0534283547390088	0.151043821468935	0.994309050675841
cela1_red_16_73182327	TrayLength	-0.079246836921371	0.298301771304856	0.303487627986692	0.223096861487018	0.696512372013308	0.547836712146644	0.47341551052629	0.398663496517335	-0.0197642031603931	0.149447697778638	0.994309050675841
cela1_red_16_73248220	TrayLength	0.241961041425883	0.281300077155057	0.146538692965842	0.414939224547234	0.585060775452766	0.452893904873526	0.438522082486923	0.368891852531889	0.0668765060668441	0.152688624369938	0.994309050675841
cela1_red_16_73273376	TrayLength	0.472617437205038	0.355272796254615	0.125273114101433	0.49026434327841	0.50973565672159	0.389696870874757	0.384462542620157	0.30650276105451	0.096948132338167	0.166212405353806	0.994309050675841
cela1_red_16_73305005	TrayLength	0.0812480950180512	0.315201160453645	0.228184121001957	0.304124385248121	0.695875614751879	0.547298108993429	0.467691493749922	0.394031595837126	0.0188891789457703	0.152372963182957	0.994309050675841
cela1_red_16_73350421	TrayLength	0.198822558018423	0.367340770747233	0.204941513008169	0.351019735225483	0.648980264774517	0.507656257496956	0.444038751766348	0.373887555703343	0.0375490098954597	0.160765752930912	0.994309050675841
cela1_red_16_73397337	TrayLength	0.341199632396484	0.309789671446775	0.131741555199862	0.459783508792337	0.540216491207663	0.414354471694008	0.408474936007802	0.332956455649988	0.0845006338391913	0.159788777541601	0.994309050675841
cela1_red_16_73490404	TrayLength	-0.280353508834812	0.362239446603069	0.389329102196293	0.178694979314024	0.610670897803707	0.475034535112318	0.431975918489683	0.362483714743825	-0.0544617993270612	0.161895090872748	0.994309050675841
cela1_red_16_73513724	TrayLength	0.12792901209851	0.312698049882053	0.207968342634238	0.329040266555013	0.670959733444987	0.526466931116928	0.462991390810748	0.390205563603709	0.0301716068242914	0.152842929710636	0.994309050675841
cela1_red_16_73626610	TrayLength	0.582797991936242	0.455751808194356	0.154905471398345	0.450245213611239	0.549754786388761	0.42291238025191	0.394849314990416	0.317395983409953	0.0795585414325801	0.17130938389263	0.994309050675841
cela1_red_16_73661912	TrayLength	0.59216456984373	0.361579011871455	0.103532351726893	0.545283586242459	0.454716413757541	0.345109317762876	0.351184062030648	0.275082309265917	0.11996459014743	0.168933904430496	0.994309050675841
cela1_red_16_73691182	TrayLength	0.59216456984373	0.361579011871455	0.103532351726893	0.545283586242459	0.454716413757541	0.345125998191425	0.351184062030648	0.275094505059629	0.11996459014743	0.168933904430496	0.994309050675841
cela1_red_16_73710048	TrayLength	0.0550030073457412	0.278169099369034	0.227306377647076	0.288931269004343	0.711068730995657	0.559269560573626	0.483762353348582	0.406152867637116	0.0148771462019825	0.14498205672341	0.994309050675841
cela1_red_16_73746384	TrayLength	0.334193576314024	0.422041215869871	0.190272205280588	0.384661520403815	0.615338479596185	0.4791177221467	0.425066274315597	0.355074549665486	0.0511650651226003	0.166742801450092	0.994309050675841
cela1_red_16_73854871	TrayLength	-0.264857147360574	0.291187554740736	0.424051683237047	0.144595340056343	0.575948316762953	0.445002087106481	0.431352976706609	0.361895760869773	-0.0703315915629269	0.154912087709561	0.994309050675841
cela1_red_16_74052833	TrayLength	0.21811724289352	0.281440457391703	0.155719506645181	0.397303804169127	0.602696195830873	0.46791243440927	0.446976689185693	0.376507446742478	0.0598694472380121	0.151490297688048	0.994309050675841
cela1_red_16_74143907	TrayLength	-0.227200197961971	0.273017312989446	0.409717551282486	0.146778873591687	0.590282448717514	0.45742176484647	0.443503575125828	0.373435187536894	-0.0649801201669314	0.150865238967129	0.994309050675841
cela1_red_16_74181980	TrayLength	0.422059829905411	0.328086254527123	0.120943688305543	0.491546670143264	0.508453329856736	0.38841581104623	0.387509641551193	0.309612408726368	0.0974114781691082	0.163665725964001	0.994309050675841
cela1_red_16_74239838	TrayLength	-0.319602011047387	0.281258511082572	0.474614370444769	0.11939864593623	0.525385629555231	0.402367463510432	0.405986983619001	0.329765079901701	-0.0903890825157492	0.156776619152518	0.994309050675841
cela1_red_16_74341259	TrayLength	0.107656668548184	0.363371974100143	0.232953527995589	0.313472788042346	0.686527211957654	0.539617980995123	0.453573683962065	0.382344717174181	0.0205548229818069	0.159139464488119	0.994309050675841
cela1_red_16_74372089	TrayLength	-0.444040442790525	0.278811898121586	0.579799657002336	0.0816104652935565	0.420200342997664	0.316957498837204	0.338589877704107	0.263427431020419	-0.132252683194748	0.162056598757466	0.994309050675841
cela1_red_16_74404559	TrayLength	0.842261789943365	0.291419336613908	0.0238734838616478	0.829364086626177	0.170635913373823	0.127487766817738	0.146762429512175	0.110753316089417	0.247495663258026	0.155284435552677	0.994309050675841
cela1_red_16_74561965	TrayLength	0.489322436377002	0.300391238834961	0.0858185489876283	0.575952965708873	0.424047034291127	0.319932435736525	0.338228485303499	0.263089517817736	0.131478935248577	0.164428924730853	0.994309050675841
cela1_red_16_74654462	TrayLength	-0.0615712781563809	0.282563846726	0.293123959931259	0.225629312853259	0.706876040068741	0.556136312751869	0.481246727215482	0.404670688348772	-0.0163654835028743	0.146043136896316	0.994309050675841
cela1_red_16_74724139	TrayLength	0.0647581605623952	0.280567390285516	0.223270244638676	0.294972701006004	0.705027298993996	0.554692173029878	0.48175705435532	0.405007944241477	0.0173588804704331	0.145678232223937	0.994309050675841
cela1_red_16_74839190	TrayLength	-0.227579285359485	0.331955436747241	0.377005893621823	0.180399367565975	0.622994106378177	0.485943468234351	0.442594738812202	0.372549682020234	-0.0500129517900615	0.157845569150088	0.994309050675841
cela1_red_16_74861907	TrayLength	-0.00910709449213569	0.299862619325047	0.26612087399652	0.256957144802558	0.73387912600348	0.573531461066347	0.476921981200923	0.401449101620228	-0.00224960886935648	0.149040438515087	0.994309050675841
cela1_red_16_74962427	TrayLength	-0.064187686808611	0.299067252896733	0.295144459441504	0.230285034162594	0.704855540558496	0.554518917892384	0.474570506395903	0.399596123550571	-0.0159401359374441	0.149345746324714	0.994309050675841
cela1_red_16_75083622	TrayLength	0.0335496309503217	0.3072371948014	0.246969212284994	0.279542842529772	0.720457157470228	0.565836240307078	0.473487945185234	0.398719934018675	0.00804322331954755	0.150509592554877	0.994309050675841
cela1_red_16_75173598	TrayLength	0.918389011819521	0.675657277919925	0.187068114871178	0.414102221715715	0.585897778284285	0.453693763174293	0.398829663413106	0.321392945806069	0.0621276554758604	0.17708267017436	0.994309050675841
cela1_red_16_75210858	TrayLength	0.203437278995986	0.300649650823801	0.172631280351263	0.377079356567161	0.622920643432839	0.485889798630562	0.450289363081576	0.379463696782903	0.0510758754308723	0.15339596481541	0.994309050675841
cela1_red_16_75237568	TrayLength	-0.151937559439024	0.32546206107074	0.339323418519871	0.204019983072349	0.660676581480129	0.517543307649639	0.456656598407779	0.384979588917181	-0.0340344249507983	0.155187006396349	0.994309050675841
cela1_red_16_75282663	TrayLength	-0.338806258947713	0.330741377838283	0.439559468167092	0.145286589868353	0.560440531832908	0.431883790606405	0.415153941964555	0.342467419963342	-0.0761064103569116	0.161134549467969	0.994309050675841
cela1_red_16_75311336	TrayLength	-0.267348743348366	0.30091178370458	0.418414042808373	0.149812252248861	0.581585957191627	0.449873471479478	0.431773704942766	0.362267242639203	-0.0679075223898751	0.156007821623731	0.994309050675841
cela1_red_16_75367411	TrayLength	0.180897191281625	0.322472333830854	0.192051685618444	0.355487494304089	0.644512505695911	0.504011318644684	0.452460820077467	0.381367069399154	0.0411698335045913	0.155498054553441	0.994309050675841
cela1_red_16_75367732	TrayLength	-0.325610732499106	0.272791048268386	0.48984955690645	0.111431826058095	0.51015044309355	0.389968950375714	0.398718617035456	0.321256416787635	-0.0962815151052566	0.156482094342461	0.994309050675841
cela1_red_16_75484526	TrayLength	-0.0397771129496429	0.326407346582668	0.284208222486153	0.248964152339458	0.715791777513847	0.562734433789899	0.466827625174389	0.393241220824256	-0.00881238023011928	0.153716387329276	0.994309050675841
cela1_red_16_75523237	TrayLength	0.585900114168871	0.429000963192692	0.141865295802104	0.471318707523752	0.528681292476248	0.404885924239615	0.386815996674144	0.308939179363665	0.0888025663768779	0.170662595367685	0.994309050675841
cela1_red_16_75538541	TrayLength	-0.813662350652733	0.360273495315421	0.661361852664456	0.0653264409935186	0.338638147335544	0.250920962715024	0.273311706342026	0.206736954970574	-0.170026685485844	0.170303202885684	0.994309050675841
cela1_red_16_75626098	TrayLength	-0.0294375535547175	0.32919035919163	0.279714446266766	0.25397116174775	0.720285553733234	0.565718618024268	0.466314391985484	0.392819362968011	-0.00644592296277587	0.154084904245155	0.994309050675841
cela1_red_16_75649760	TrayLength	0.504741135390902	0.430239963060707	0.15774029142463	0.440863889110996	0.559136110889004	0.430716964454938	0.401395819464374	0.324468084507629	0.0756757722807049	0.169526937963256	0.994309050675841
cela1_red_16_75653300	TrayLength	-0.196038968105514	0.455235595169239	0.332268556942284	0.232117116750088	0.667731443057716	0.523522214870423	0.435614326307627	0.366094250428112	-0.0263432389385447	0.167302734765228	0.994309050675841
cela1_red_16_75693908	TrayLength	-0.196667650712301	0.299985327402621	0.373107213186784	0.174835918701223	0.626892786813216	0.489373808328394	0.452056868111993	0.381023195525292	-0.049460811868739	0.15305471534367	0.994309050675841
cela1_red_16_75873407	TrayLength	-0.147709191728436	0.280137132350453	0.348368810337733	0.184092493436177	0.651631189662267	0.509920183220216	0.46753869622609	0.393863225866562	-0.0401356295631545	0.148084574893596	0.994309050675841
cela1_red_16_75975024	TrayLength	-0.0269959817606249	0.291627235287591	0.274242095859359	0.24595818468257	0.725757904140641	0.569250124100786	0.479799719458071	0.403693035000515	-0.00690036711521268	0.147501669225666	0.994309050675841
cela1_red_16_76038043	TrayLength	0.105341804773342	0.366287391414256	0.234539528049623	0.312311953716108	0.687688046283892	0.540508060076342	0.453148518234269	0.381958900000063	0.0198753410027287	0.159438179472068	0.994309050675841
cela1_red_16_76112122	TrayLength	-0.00359621365663391	0.297522521557662	0.262882061026164	0.259221933251871	0.737117938973836	0.574725485394155	0.477896005721965	0.402195489789218	-0.000896881887427006	0.14858250549037	0.994309050675841
cela1_red_16_76122101	TrayLength	0.480222429803016	0.327034991819221	0.105901715715244	0.528646251099244	0.471353748900756	0.359059432817304	0.365452033185512	0.288265619707489	0.112612705132582	0.165321574210752	0.994309050675841
cela1_red_16_76276966	TrayLength	-0.632517505751762	0.28886923757497	0.704926255179215	0.0492365555449475	0.295073744820785	0.217062799999281	0.245837189275838	0.184220252466503	-0.186186897581021	0.164137341555093	0.994309050675841
cela1_red_16_76319594	TrayLength	0.559676233331408	0.293748784497226	0.0658961906299638	0.640600353840368	0.359399646159632	0.267423235163262	0.293503455529669	0.223697681315919	0.158285658321672	0.165143278866966	0.994309050675841
cela1_red_16_76324122	TrayLength	0.879119565312179	0.465932951084628	0.11421333594246	0.537854330658664	0.462145669341336	0.351284198708118	0.347932333398877	0.272048973753243	0.11748917930711	0.174558836214678	0.994309050675841
cela1_red_16_76365540	TrayLength	-0.93430756575217	0.288314289947461	0.879659529203231	0.0153584539935818	0.120340470796769	0.0922077615708606	0.104982016803187	0.0808753894942351	-0.276459737830713	0.146982852853091	0.994309050675841
cela1_red_16_76370388	TrayLength	-0.21779464063139	0.302008601669685	0.385504672786139	0.168041537920678	0.614495327213861	0.478337667462336	0.446453789293183	0.375979380089565	-0.0544960897979252	0.154114871043246	0.994309050675841
cela1_red_16_76421541	TrayLength	0.145559299964188	0.297153594900335	0.193736339694544	0.342400391788903	0.657599608211097	0.515014634364536	0.463863268516553	0.390852021504879	0.0367536832852128	0.150882741562499	0.994309050675841
cela1_red_16_76546960	TrayLength	-0.328708343487736	0.436485010802656	0.377289868017908	0.196832849156533	0.622710131982092	0.485715279272396	0.425877282825559	0.356031382741736	-0.0475954030144214	0.16744352527129	0.994309050675841
cela1_red_16_76589111	TrayLength	0.624168155293323	0.414494652023558	0.127555263683084	0.499009212861875	0.500990787138125	0.382688602598673	0.373435523455041	0.296066169042888	0.100669990019599	0.170857591385125	0.994309050675841
cela1_red_16_76694789	TrayLength	0.342597651283376	0.440209286399635	0.195132620976812	0.380436413498504	0.619563586501496	0.482925270513598	0.424430965524683	0.354312261444625	0.0489451112038469	0.167792977642511	0.994309050675841
cela1_red_16_76822803	TrayLength	-0.465229942431079	0.312510290876127	0.539548539677357	0.0998841612012066	0.460451460322643	0.350100290164448	0.360567299121437	0.283604729795545	-0.116850775548138	0.164310232125779	0.994309050675841
cela1_red_16_76924156	TrayLength	-0.10051581707522	0.276356987303301	0.317648371784371	0.203880513444904	0.682351628215629	0.535884302660526	0.478471114770725	0.402628754012806	-0.0275307046708255	0.145680555638966	0.994309050675841
cela1_red_16_76935150	TrayLength	0.591170018062181	0.297828746172699	0.0624918692597983	0.654735464889023	0.345264535110977	0.256317758643594	0.282772665851178	0.214445343207008	0.164576064024583	0.165601465327129	0.994309050675841
cela1_red_16_76966204	TrayLength	-0.0891850843822788	0.288828483015181	0.309603423410648	0.214789724327492	0.690396576589352	0.542789871500221	0.47560685226186	0.400409174132272	-0.0231589839180137	0.147871073417317	0.994309050675841
cela1_red_16_77001777	TrayLength	0.304301501785436	0.386497174646989	0.183076217588146	0.388514009494886	0.611485990505114	0.475737892732876	0.428409772916968	0.3589078505088	0.0535680843157565	0.164132148289592	0.994309050675841
cela1_red_16_77040033	TrayLength	-0.345885304898662	0.284089883856464	0.491874299934106	0.113050038862984	0.508125700065894	0.388215639951067	0.39507566120291	0.317661200142215	-0.0972248228638652	0.158290765607354	0.994309050675841
cela1_red_16_77049980	TrayLength	0.0194742208003481	0.725302214339335	0.286610898471418	0.290845825792086	0.709154174207914	0.557827987208955	0.422543275736497	0.352139474964349	0.00114598930195132	0.175946467128881	0.994309050675841
cela1_red_16_77085074	TrayLength	0.212257300728632	0.30805672108338	0.17340356039745	0.379094565260442	0.620905434739558	0.484177589347564	0.447501874342108	0.376931580505234	0.0516568734279091	0.154656454849556	0.994309050675841
cela1_red_16_77494661	TrayLength	-0.226344353158847	0.280724950974883	0.403779382690023	0.152088198589727	0.596220617309977	0.462350477767179	0.444132418720249	0.373962223183824	-0.0624639293754134	0.151812668540815	0.994309050675841
cela1_red_16_77585482	TrayLength	-0.341409735990425	0.289593079115846	0.48169934534875	0.118262177156704	0.51830065465125	0.39685067346343	0.400038477494546	0.322650786911357	-0.0932439155623794	0.15843746866299	0.994309050675841
cela1_red_16_77683427	TrayLength	0.20239518903114	0.299786467503207	0.172548829301544	0.376818409064624	0.623181590935376	0.486104386335214	0.450632761633832	0.379772477777025	0.0509985973158202	0.153243013811544	0.994309050675841
cela1_red_16_77747195	TrayLength	0.246241786128273	0.300441274923247	0.15687061559932	0.404776353644045	0.595223646355955	0.461505881670426	0.438353030756635	0.368716432107313	0.062399481184598	0.155071055787898	0.994309050675841
cela1_red_16_77765324	TrayLength	-0.0861880641747442	0.297209682846975	0.307441237646199	0.21953123022506	0.692558762353801	0.544450422677595	0.473027532128741	0.398324093966516	-0.0216060911493333	0.149378356064683	0.994309050675841
cela1_red_16_77837060	TrayLength	0.0564139779266072	0.29981591764845	0.234148311220113	0.290940256659567	0.709059743340433	0.557742610937915	0.47491143212032	0.399902045268743	0.013959673768326	0.149379496983024	0.994309050675841
cela1_red_16_77920718	TrayLength	-0.0556970809671132	0.310934876907889	0.291048505205083	0.237921489236464	0.708951494794917	0.557657198370866	0.471030005558453	0.396759000810437	-0.0131615566425395	0.151347098494189	0.994309050675841
cela1_red_16_77964541	TrayLength	-0.387265843145121	0.271717022582864	0.544194031099434	0.0917845073589267	0.455805968900566	0.346139081152833	0.36402146154164	0.286963764856563	-0.117663991217644	0.159527158815375	0.994309050675841
cela1_red_16_77976198	TrayLength	-0.363066333928235	0.267207851628443	0.530328086650907	0.0955852497299139	0.469671913349093	0.357743141605197	0.374086663619179	0.2967427369113	-0.112028763718891	0.158120810656959	0.994309050675841
cela1_red_16_78011988	TrayLength	0.407511955335028	0.27984375934377	0.0920241317976834	0.547737246268451	0.452262753731549	0.343281019518024	0.360238621933865	0.283261920216724	0.119349060201742	0.160812144367871	0.994309050675841
cela1_red_16_78075084	TrayLength	-0.0596442484204857	0.409199578293247	0.294694376563952	0.25805941392396	0.705305623436048	0.554888020626804	0.447246209512088	0.376724069310916	-0.00949356106660853	0.163320274204497	0.994309050675841
cela1_red_16_78283823	TrayLength	-0.585332233260347	0.28306023713734	0.684011913900979	0.0537325189629803	0.315988086099021	0.234017742690702	0.26225556713604	0.197954199953885	-0.176463496444698	0.163984406014753	0.994309050675841
cela1_red_16_78324778	TrayLength	-0.332189295187391	0.289580582184086	0.47477799819507	0.12112816699067	0.52522200180493	0.402241733754747	0.404093834814261	0.327555777254639	-0.0904971367395612	0.158002206975096	0.994309050675841
cela1_red_16_78440948	TrayLength	-0.488777037806852	0.322835484011311	0.539920634041601	0.101138486157453	0.460079365958399	0.349746561497045	0.358940879800946	0.282382844992196	-0.117188823980761	0.165384206133217	0.994309050675841
cela1_red_16_78506986	TrayLength	-0.424654303504975	0.314929486023315	0.509091032529001	0.111751247285065	0.490908967470999	0.374592164057136	0.379157720185934	0.301464685038851	-0.10447179666038	0.163139461922284	0.994309050675841
cela1_red_16_78604272	TrayLength	0.358011373853181	0.383317548579193	0.167986308748287	0.412845554118364	0.587154445881635	0.45477520550856	0.419168137133349	0.348048764758604	0.064153101512836	0.164950399172153	0.994309050675841
cela1_red_16_78733913	TrayLength	-0.148486394178418	0.318359842147263	0.339079395905749	0.202298280450979	0.660920604094251	0.517722109674917	0.458622323643272	0.386624421389244	-0.0342643846008816	0.15414170310587	0.994309050675841
cela1_red_16_78851334	TrayLength	-0.183565699901844	0.31994172677397	0.357764819685775	0.189893487345907	0.642235180314225	0.50198211457478	0.452341692968317	0.381279873167615	-0.042246767441583	0.155249842555343	0.994309050675841
cela1_red_16_78959067	TrayLength	0.434162195365747	0.719637954628604	0.243045433193628	0.338778280914741	0.661221719085259	0.517978886327667	0.418176285891632	0.346749701417007	0.0259630308638668	0.176245797807021	0.994309050675841
cela1_red_16_78977008	TrayLength	-0.071740109426331	0.283662377903815	0.299253722103506	0.221027305185057	0.700746277896494	0.551288458822139	0.479718972711437	0.403619873439414	-0.0189992108975371	0.14646466696985	0.994309050675841
cela1_red_16_79010857	TrayLength	0.236490486586009	0.39181587520978	0.203226319394456	0.359382218028529	0.640617781971471	0.500687234793781	0.437391462577015	0.367855428762218	0.0405501084024217	0.163422868889248	0.994309050675841
cela1_red_16_79104647	TrayLength	0.066449268007692	0.371402861156375	0.248932521583886	0.296895440946354	0.703104559053646	0.553265812491687	0.454172037469759	0.382835956815033	0.0122671444012199	0.159704050965922	0.994309050675841
cela1_red_16_79170162	TrayLength	-0.233219288274352	0.28042352825717	0.409068433602774	0.149268328358603	0.590931566397226	0.457967070800763	0.441663238038623	0.371742612550828	-0.0645688459341115	0.152128937058855	0.994309050675841
cela1_red_16_79297608	TrayLength	0.271355429465161	0.584849968827643	0.243290149334161	0.331552465815545	0.668447534184455	0.524169283521998	0.425157384850295	0.355195480212881	0.0236738053829413	0.173008642079651	0.994309050675841
cela1_red_16_79378933	TrayLength	-0.156453349214174	0.298413394905153	0.348707838670301	0.189874291539489	0.651292161329699	0.509604450558497	0.46141786979021	0.388863333840371	-0.0393548378526954	0.151426247553755	0.994309050675841
cela1_red_16_79416328	TrayLength	0.558240709904691	0.4001047183252	0.132296001007947	0.485779333532707	0.514220666467293	0.393315088134683	0.381924665459347	0.304018474851434	0.0950515777721899	0.169446887807886	0.994309050675841
cela1_red_16_79487540	TrayLength	0.550650409936252	0.336917761587152	0.0965636516405016	0.557220713872186	0.442779286127814	0.33511529784847	0.346215634487312	0.27051576842298	0.124604843876058	0.167334316754178	0.994309050675841
cela1_red_16_79495989	TrayLength	0.12010142469522	0.364235776262173	0.229019824003122	0.318500961283993	0.681499038716007	0.535212846968969	0.452479214712885	0.381375240848052	0.0228634815538938	0.159364674328261	0.994309050675841
cela1_red_16_79573291	TrayLength	0.235433844805506	0.303884230798879	0.162725057785259	0.395690903190971	0.604309096809029	0.469463278862971	0.44158403902377	0.371653505274115	0.0586140463115286	0.155021647801667	0.994309050675841
cela1_red_16_79586088	TrayLength	0.0898196330675588	0.30057307417905	0.219202284677229	0.309323376704414	0.690676623295586	0.542988484091361	0.471474338618357	0.39707164158365	0.0222097252036513	0.150052226813857	0.994309050675841
cela1_red_16_79589439	TrayLength	0.120740727152024	1.04127191371306	0.285461499162253	0.298539104907211	0.701460895092789	0.551876007082104	0.415999395930536	0.343613039978588	0.00357707945142589	0.179230499034122	0.994309050675841
cela1_red_16_79651948	TrayLength	0.0850686823468585	0.280154231935829	0.213073914703441	0.307499742917537	0.692500257082463	0.544402334479548	0.479426342379023	0.403361201571194	0.0228896899913688	0.146038604511717	0.994309050675841
cela1_red_16_79794983	TrayLength	0.226007717582332	0.463165548723452	0.227362010099278	0.339356956140054	0.660643043859946	0.517504165059057	0.433281033760668	0.363714765259015	0.0295325603559754	0.167944314216892	0.994309050675841
cela1_red_16_79800533	TrayLength	-0.0772335845281198	0.313790950160687	0.3020982338131	0.229422413420216	0.6979017661869	0.548951388263639	0.468479352766683	0.394648044285221	-0.018056938903056	0.152088085925028	0.994309050675841
cela1_red_16_79882438	TrayLength	0.0970241815806662	0.30040829687677	0.215951487344176	0.313389396253387	0.686610603746613	0.539677105717569	0.470659116402437	0.396463926981505	0.0240235326706406	0.150168226851934	0.994309050675841
cela1_red_16_79920578	TrayLength	0.395860643503391	0.562447242302454	0.220485892141197	0.358697185575478	0.641302814424522	0.501240693891917	0.420816922283324	0.350107564766379	0.037099348310374	0.172825957841119	0.994309050675841
cela1_red_16_79964757	TrayLength	-0.0949233302012071	0.37737064246695	0.307567441017471	0.240821772312685	0.692432558982529	0.544378287375575	0.451610786669844	0.380642337120139	-0.017124686415776	0.160523576317644	0.994309050675841
cela1_red_16_80013068	TrayLength	0.265115171406468	0.34937050458765	0.17704218426836	0.388232342943855	0.611767657056145	0.476031121648946	0.434725472787785	0.365150821454144	0.0543045515392653	0.16047901439859	0.994309050675841
cela1_red_16_80080072	TrayLength	-0.0700252633766703	0.282049871044928	0.298202332655744	0.221232023225552	0.701797667344257	0.552185224981324	0.480565644118705	0.404193377804929	-0.0186657014804462	0.146095066268447	0.994309050675841
cela1_red_16_80129971	TrayLength	-0.363715845887282	0.397687137833796	0.407150713518025	0.17324667440682	0.592849286481975	0.459718411533722	0.419602612075156	0.348645986084802	-0.0614669000532786	0.165864092735529	0.994309050675841
cela1_red_16_80149897	TrayLength	0.000196824660017753	0.270429283153596	0.254834817743142	0.255063937821765	0.744936062178235	0.576168186597135	0.490101244435093	0.408002682807603	5.479970042944e-05	0.142693131206631	0.994309050675841
cela1_red_16_80169089	TrayLength	-0.161300944794351	0.280930813135858	0.357387797421594	0.178630222178651	0.642612202578406	0.502299767961149	0.463981980399755	0.390947592796582	-0.0437967092996259	0.148778776866605	0.994309050675841
cela1_red_16_80196184	TrayLength	0.0111222954273148	0.27932050733882	0.250967674207839	0.263352112497655	0.736647887502345	0.57459583388614	0.485680213294505	0.407020019906573	0.00298811547759312	0.144791272635731	0.994309050675841
cela1_red_16_80241722	TrayLength	0.0483967086828567	0.274021249349357	0.229207698237364	0.284563016881261	0.715436983118739	0.562457083063477	0.486229284881375	0.407216110022069	0.0133061070188915	0.14394089947745	0.994309050675841
cela1_red_16_80276636	TrayLength	-0.308272571212119	0.298522334837099	0.448274578119776	0.134709767972137	0.551725421880224	0.424563105463121	0.417015653908088	0.345051535463335	-0.0799311802777114	0.15757648468917	0.994309050675841
cela1_red_16_80330839	TrayLength	-0.191506344143872	0.288444773260785	0.374911846195594	0.170397261787386	0.625088153804406	0.487804113601166	0.454690892017021	0.383329664247342	-0.0506283893124466	0.151235440522282	0.994309050675841
cela1_red_16_80366069	TrayLength	0.351246208715539	0.29175787859315	0.116740487871029	0.486495535143287	0.513504464856713	0.392891568952328	0.396763976985684	0.319213068714062	0.0951663111072414	0.159030604023714	0.994309050675841
cela1_red_16_80394819	TrayLength	0.625635703662476	0.426092519021397	0.133289927221992	0.488642904513875	0.511357095486125	0.391076524965077	0.378067168264133	0.300379025186776	0.0962354263643458	0.171149950936148	0.994309050675841
cela1_red_16_80421527	TrayLength	-0.324072626089974	0.786552431227585	0.320737234100907	0.260379922274454	0.679262765899093	0.533352725691136	0.41888284362464	0.347639510662207	-0.0163999827188336	0.177042666109772	0.994309050675841
cela1_red_16_80466730	TrayLength	-0.14415836085743	0.287335343027042	0.344028812993662	0.189426927760019	0.655971187006338	0.513637263563564	0.466544259246319	0.393011357091712	-0.0379551255603838	0.149206329845018	0.994309050675841
cela1_red_16_80539436	TrayLength	0.213109303638286	0.285789113876527	0.160337362775134	0.391152582711683	0.608847417288317	0.473261781281813	0.448510054513182	0.377869801883356	0.0572847212074851	0.151828899666176	0.994309050675841
cela1_red_16_80576641	TrayLength	-0.0144097004469638	0.278059838540523	0.264973363500175	0.248827105015879	0.735026636499825	0.573953305028974	0.486199531483946	0.407190506495706	-0.00389134430024619	0.144519322333173	0.994309050675841
cela1_red_16_80596762	TrayLength	-0.33027448794354	0.601677107616204	0.339543555628393	0.237636541149926	0.660456444371607	0.517313907173936	0.422819903221681	0.352449948375304	-0.0274013205562057	0.173644165108817	0.994309050675841
cela1_red_16_80672237	TrayLength	0.0291584456576404	0.332849549727634	0.254857828391647	0.279924198511093	0.720075801488907	0.56557913871695	0.46521797309726	0.391989471008985	0.00628950375453641	0.154627532745656	0.994309050675841
cela1_red_16_80689644	TrayLength	0.204919164299129	0.361178016251268	0.200666933771408	0.355422272341013	0.644577727658987	0.504083748998756	0.44391079388758	0.37377097160774	0.0397128768410541	0.160284232241889	0.994309050675841
cela1_red_16_80724139	TrayLength	0.226704360817225	0.288226465827878	0.156625216518057	0.399236868992069	0.600763131007931	0.466346550863889	0.444137914489874	0.373971178679871	0.0604637456439934	0.152778545141191	0.994309050675841
cela1_red_16_80776479	TrayLength	0.00633693121553444	0.290269576378198	0.25622308473943	0.262906389150265	0.737093610849735	0.574712514575904	0.480870526110305	0.404401178868908	0.00162814594647611	0.147136013827695	0.994309050675841
cela1_red_16_80846315	TrayLength	-0.127281723369223	0.318274602474143	0.327785042992043	0.210511990028214	0.672214957007957	0.527519218176206	0.461702966979743	0.389080965662276	-0.0293195065220816	0.153658250895797	0.994309050675841
cela1_red_16_80880692	TrayLength	-0.0166853108881207	0.34854913438	0.276153517041467	0.262811869416415	0.723846482958533	0.568036658438457	0.461034613542118	0.388544801536306	-0.00337485950961396	0.156766892115407	0.994309050675841
cela1_red_16_80959659	TrayLength	-0.202455516719983	0.300087964818385	0.376717652058049	0.172692438434375	0.62328234794195	0.486198190151446	0.450589909507576	0.379733599747918	-0.0509464998280616	0.153285105329985	0.994309050675841
cela1_red_16_80978224	TrayLength	-0.124377520446874	0.282454656603402	0.332318931534033	0.195700914747386	0.667681068465967	0.523489794805421	0.471980153718581	0.397490886275499	-0.0333268511868711	0.14764905742963	0.994309050675841
cela1_red_16_81011474	TrayLength	1.04759690841537	1.03328268145031	0.237609160796412	0.352600852539472	0.647399147460528	0.506451202826227	0.409789986664116	0.334620611865264	0.03155732738151	0.179654767869802	0.994309050675841
cela1_red_16_81056774	TrayLength	0.251235038857823	0.334971768725512	0.174208783592737	0.388194601907412	0.611805398092588	0.476052554174121	0.437596614499852	0.367978063879846	0.0546620872557552	0.158802949363232	0.994309050675841
cela1_red_16_81136409	TrayLength	-0.55724296049791	0.313755477554955	0.599529166941192	0.0799420775819947	0.400470833058808	0.300167050388395	0.320528755476814	0.247303430224335	-0.141730115353752	0.16644164699412	0.994309050675841
cela1_red_16_81307736	TrayLength	0.0809560767723743	0.282480717834012	0.216058710465483	0.304872144601866	0.695127855398134	0.546686812221362	0.479069144932651	0.403056276176793	0.0215646152877535	0.14642002553179	0.994309050675841
cela1_red_16_81396773	TrayLength	-0.276263721222601	0.280388352151135	0.441689836973643	0.133483268864396	0.558310163026357	0.429943489068741	0.424826894161961	0.354816352118766	-0.0774399297298355	0.154407388793317	0.994309050675841
cela1_red_16_81562021	TrayLength	-1.22643391380237	0.832110446030299	0.402395950259289	0.198338567698511	0.597604049740711	0.463570589197676	0.3992654820422	0.321834853763506	-0.0561215005610164	0.178993171246619	0.994309050675841
cela1_red_16_81570948	TrayLength	-0.0222608108347255	0.313114802678455	0.274622940240872	0.253613498014423	0.725377059759128	0.569034463372707	0.471763561744705	0.397305518589277	-0.00520753047885453	0.151473726195409	0.994309050675841
cela1_red_16_81610391	TrayLength	-0.13265005679021	0.294776760764001	0.335081527130402	0.198036042136461	0.664918472869598	0.521172612472838	0.466882430733137	0.393281874873389	-0.0337737103807654	0.150098978366158	0.994309050675841
cela1_red_16_8522326	TrayLength	0.137450824068974	0.271548038920685	0.184017964764995	0.343646397269929	0.656353602730071	0.513939814682435	0.472335637965077	0.397773978712121	0.0386665739982415	0.146072286765703	0.994309050675841
cela1_red_16_8615124	TrayLength	-0.469505165187869	0.489905763668545	0.398175767962279	0.188093539735198	0.601824232037721	0.467233451023548	0.413730692302523	0.340247749640117	-0.0562220534928829	0.171093234440259	0.994309050675841
cela1_red_16_8965623	TrayLength	1.0014085733314	0.379983267901081	0.0529196649356617	0.710720265943826	0.289279734056174	0.212496846965987	0.236360069120512	0.177001661140906	0.193243728758692	0.170048941408395	0.994309050675841
cela1_red_16_9942138	TrayLength	0.414895781241579	0.500609629633942	0.201076259050872	0.379856789809069	0.620143210190931	0.483579889927303	0.419066951140059	0.347886317141947	0.0477569103620169	0.170992817433384	0.994309050675841
cela1_red_16_9958363	TrayLength	-0.130962199646605	0.294968493577323	0.334016906907492	0.198848315141801	0.665983093092508	0.52205715422746	0.467134777950708	0.393506288144641	-0.0333090753479189	0.150081518068956	0.994309050675841
cela1_red_16_997312	TrayLength	1.05133696377438	0.414542539358063	0.0658578575025174	0.668847703140522	0.331152296859478	0.245174131482408	0.265294439356961	0.200675864355364	0.174800270820759	0.17291120506222	0.994309050675841
cela1_red_16_9980391	TrayLength	0.113379901654683	0.276324395639713	0.197736898569929	0.326138021094737	0.673861978905263	0.52886966736243	0.476125080335335	0.400801237187306	0.0311197079668274	0.146090036129444	0.994309050675841
cela1_red_17_10053187	TrayLength	-0.556341872423965	0.288763308261257	0.648876277552896	0.063167549073367	0.351123722447104	0.260696941349098	0.287956173373737	0.218552003641343	-0.161558696390129	0.164692240942942	0.994309050675841
cela1_red_17_10073650	TrayLength	0.113586083334571	0.310500942898928	0.212920957987895	0.321548272229096	0.678451727770904	0.532682405740667	0.46553076978301	0.392190275495467	0.0270000758511615	0.152191829569695	0.994309050675841
cela1_red_17_10113362	TrayLength	-0.299252909522937	0.322685830394692	0.42262213666211	0.152406349679687	0.57737786333789	0.446249168249358	0.424971513658204	0.354988590461411	-0.069251873039787	0.159204854196214	0.994309050675841
cela1_red_17_10144987	TrayLength	-0.349210187164333	0.306210869624661	0.468773119859413	0.127037701438838	0.531226880140587	0.40685779667775	0.404189178701749	0.327655256823495	-0.0881299591342442	0.159870440862459	0.994309050675841
cela1_red_17_10249432	TrayLength	0.463318029547619	0.282200316760458	0.0792359929720348	0.589213676944243	0.410786323055757	0.308886407609004	0.331550330083722	0.25716143310327	0.136242875282901	0.162802750323405	0.994309050675841
cela1_red_17_10262253	TrayLength	-0.0118438554584822	0.665455873523976	0.28907777711495	0.286047040482476	0.71092222288505	0.559184750160506	0.424875182402574	0.354898615020691	-0.000816945527437581	0.174771243967438	0.994309050675841
cela1_red_17_10301424	TrayLength	0.756134384376749	1.09307161555767	0.256361384612786	0.330800924096554	0.669199075903447	0.524861928904421	0.41283769129066	0.338941025800776	0.0204092329230076	0.179715669244396	0.994309050675841
cela1_red_17_10421119	TrayLength	-0.776631930825535	0.308863641877677	0.750332723099233	0.0402312443447442	0.249667276900767	0.183103298728744	0.209436032556023	0.155953241405169	-0.208670447724202	0.163839316197143	0.994309050675841
cela1_red_17_10430800	TrayLength	0.155483302691167	0.273118639087297	0.176751783156746	0.356017950982001	0.643982049017999	0.503472942618123	0.467230265861253	0.393596843068324	0.043615884742854	0.147163778940826	0.994309050675841
cela1_red_17_10462716	TrayLength	0.554748788821104	0.275360636758923	0.054350772233919	0.678523555086533	0.321476444913467	0.238028712670848	0.267125672679548	0.201843346317895	0.173514532215749	0.163241746251282	0.994309050675841
cela1_red_17_10491377	TrayLength	-0.146285600835165	0.330015995715895	0.335474865380675	0.207982403737078	0.664525134619325	0.520860289894773	0.456542730882246	0.384880331859276	-0.0321285535808111	0.155667229765949	0.994309050675841
cela1_red_17_10576596	TrayLength	0.0551977659568098	0.285819061264979	0.229995449439775	0.289526396814822	0.710473603185178	0.558863107131041	0.480478153745402	0.404124743161403	0.0144696113983222	0.146619084882675	0.994309050675841
cela1_red_17_10675357	TrayLength	0.79029392441094	0.457646972524528	0.122622243942416	0.51711550073639	0.48288449926361	0.36863201815097	0.360262255321194	0.283306239510399	0.108486931336896	0.173666768654897	0.994309050675841
cela1_red_17_10820946	TrayLength	0.0502511424418876	0.412441870441129	0.261311074720782	0.29176641021474	0.70823358978526	0.557017506373772	0.446922515064478	0.376466956177986	0.00789890065721583	0.163565847475811	0.994309050675841
cela1_red_17_10827380	TrayLength	1.35488253510043	1.1102923787393	0.231752129055232	0.360931411017178	0.639068588982822	0.499395446451104	0.40731645992759	0.331469553851249	0.035531324041647	0.18018655765689	0.994309050675841
cela1_red_17_10898989	TrayLength	0.474087150916628	0.276981782974325	0.0728977815950582	0.608439463995637	0.391560536004363	0.293165997653742	0.318662754409305	0.245741044966955	0.143905208576309	0.16274424353049	0.994309050675841
cela1_red_17_10908176	TrayLength	0.187113665247378	0.366958111557926	0.208396691353814	0.346111199350052	0.653888800649948	0.511898566018273	0.445492109296134	0.375153607165838	0.0353642545789729	0.160541958860223	0.994309050675841
cela1_red_17_10908775	TrayLength	0.169097047112678	0.361956724915952	0.212251245133888	0.339518613418588	0.660481386581412	0.517358697385158	0.448230141447524	0.37759632750203	0.0325808138645701	0.15976565303514	0.994309050675841
cela1_red_17_10942851	TrayLength	0.154734469345655	0.357996798301915	0.215517998045946	0.334067419901471	0.665932580098529	0.522013566977966	0.450414582052583	0.379586239234151	0.030273199004098	0.159133024995635	0.994309050675841
cela1_red_17_10974259	TrayLength	-0.431847532580355	0.283124966352468	0.56201489933451	0.0878642832319195	0.43798510066549	0.331051421625965	0.350120817433571	0.274062526653594	-0.125207676856761	0.161884274620669	0.994309050675841
cela1_red_17_11030058	TrayLength	0.583281689503883	0.286535165643148	0.0564304309403804	0.674286161020004	0.325713838979996	0.241471255671036	0.269283408039616	0.203660075959279	0.172424896357387	0.164432374456016	0.994309050675841
cela1_red_17_11058428	TrayLength	0.0297024800379778	0.329499307182119	0.253925001739558	0.279862368742753	0.720137631257247	0.565614012636149	0.46621262951769	0.392742452472301	0.00649571011832443	0.15413255838843	0.994309050675841
cela1_red_17_11129390	TrayLength	0.0917130548886569	0.501325752892996	0.26274182033405	0.302255295912749	0.697744704087251	0.54884346908764	0.435002883753201	0.36547232252827	0.0104598023779826	0.169364973116666	0.994309050675841
cela1_red_17_11159914	TrayLength	0.0210620295666304	0.301726145563882	0.251516235062147	0.272518388769663	0.727481611230337	0.57033951254877	0.47596537616819	0.400701666896374	0.00516385492347367	0.149432223387005	0.994309050675841
cela1_red_17_11167037	TrayLength	-0.23315693064551	0.28466391864979	0.40612114377339	0.151985109036917	0.59387885622661	0.460460616715255	0.441893747189693	0.37188685524862	-0.0633040321106383	0.152647209612263	0.994309050675841
cela1_red_17_11207940	TrayLength	-0.406695980916282	0.352756312494429	0.458107334833532	0.139741341739912	0.541892665166468	0.415770488343279	0.402151323426556	0.325258152819917	-0.0835939491271644	0.16441814453714	0.994309050675841
cela1_red_17_11251117	TrayLength	-0.0579964214983895	0.291405987072895	0.291428570726711	0.230582283169292	0.708571429273289	0.557310611873146	0.477989146103997	0.402282714120065	-0.0148603025114097	0.147791137794142	0.994309050675841
cela1_red_17_11295145	TrayLength	0.0558538184234773	0.307994609870093	0.236967832863765	0.291005356339887	0.708994643660113	0.557688669851264	0.472026810796348	0.397527455314954	0.0133604242058573	0.150842482179447	0.994309050675841
cela1_red_17_11312386	TrayLength	0.462986196835558	0.280327483873843	0.0779750994555271	0.592554166810738	0.407445833189262	0.306238904944838	0.329470733733735	0.255484245433071	0.137529042795126	0.162685527710704	0.994309050675841
cela1_red_17_11334666	TrayLength	0.449122275291092	0.271856254814887	0.0752829631274732	0.597652793361248	0.402347206638752	0.301523706757023	0.327064243511279	0.253398418787471	0.139204915709614	0.161795779003216	0.994309050675841
cela1_red_17_11379885	TrayLength	0.392466531624589	0.28410458908047	0.0992836144127472	0.528757849330823	0.471242150669177	0.358968963667628	0.371958536256429	0.294345671268573	0.111876976314422	0.160414912273637	0.994309050675841
cela1_red_17_11498801	TrayLength	0.182161594069942	0.30653417194674	0.183828261186271	0.36159848862087	0.63840151137913	0.498848840675394	0.45457325019286	0.383196542631737	0.0444139738649245	0.153441332668366	0.994309050675841
cela1_red_17_11574241	TrayLength	0.011265573524613	0.332233161941251	0.262278037714401	0.271990344337592	0.728009655662408	0.570653303102612	0.465731617948007	0.392366622649341	0.00243560830322813	0.154485269094149	0.994309050675841
cela1_red_17_11605162	TrayLength	0.0148204791995891	0.284923192968638	0.250447190918406	0.266496587928788	0.733503412071213	0.57338958735061	0.483056221152806	0.405751181781048	0.00389230896330237	0.146036641948235	0.994309050675841
cela1_red_17_11673263	TrayLength	-0.241941636835529	0.51076456462991	0.335587559143501	0.234850864652567	0.664412440856499	0.520723134517811	0.429561576203932	0.360064746725706	-0.0267775520714415	0.170304618530329	0.994309050675841
cela1_red_17_11697215	TrayLength	-0.663357687799806	0.299210852834324	0.70179787158969	0.0507410361644999	0.29820212841031	0.21941924999651	0.24746109224581	0.185554634344609	-0.185457010937685	0.165140865519619	0.994309050675841
cela1_red_17_11717980	TrayLength	-0.200760400911738	0.287340525140961	0.381744711980291	0.166089536064089	0.618255288019709	0.481709928665591	0.452165751955619	0.381110660901984	-0.0534413579933758	0.151479642620708	0.994309050675841
cela1_red_17_11749421	TrayLength	-0.688420139170976	0.355192652975522	0.605616394386255	0.0818567700443302	0.394383605613745	0.295466615170803	0.312526835569414	0.240240805975032	-0.145476645000902	0.169908986152244	0.994309050675841
cela1_red_17_1175832	TrayLength	0.671297045206824	0.575767571737603	0.185981541087941	0.409761387388239	0.590238612611761	0.457389636436798	0.40425707152382	0.327748392187425	0.0606974658770158	0.174625653127285	0.994309050675841
cela1_red_17_11776025	TrayLength	0.0455931517644758	0.284224676484247	0.234269859677378	0.283826906392753	0.716173093607247	0.563064119816182	0.481903233929869	0.405093208241194	0.0120228050267787	0.146150277626779	0.994309050675841
cela1_red_17_11825067	TrayLength	-0.555123657326923	0.288272600299015	0.649028979110339	0.0630773981379128	0.350971020889661	0.260408045008017	0.287893622751748	0.218503655880856	-0.161596485849082	0.164642632209715	0.994309050675841
cela1_red_17_11877527	TrayLength	-0.0313846185087097	0.36111236441346	0.283055824083129	0.259344251180015	0.716944175916871	0.563590494723698	0.457599924736856	0.385764639983208	-0.00603425101060875	0.15837402536312	0.994309050675841
cela1_red_17_11922689	TrayLength	-0.000266367196358078	0.311663380428088	0.26384794194376	0.263594797778015	0.73615205805624	0.57443615211162	0.472557260278225	0.397956139902179	-6.26731259598938e-05	0.151177130724481	0.994309050675841
cela1_red_17_12113950	TrayLength	0.118611581595383	0.328199634395778	0.217696789931477	0.321942814242074	0.678057185757926	0.532400257104679	0.460360395826449	0.388074016390808	0.0261896274155933	0.154907987687941	0.994309050675841
cela1_red_17_12151372	TrayLength	-0.47940033586696	0.406857241586152	0.44768126264095	0.151749917364803	0.55231873735905	0.424889457808829	0.400568819994246	0.323317846030854	-0.0788011460554655	0.168306891968689	0.994309050675841
cela1_red_17_12178073	TrayLength	0.158663611244155	0.283153550387314	0.180985266146466	0.354837288928598	0.645162711071402	0.504589822552176	0.464177444924936	0.391118881014092	0.0426450802079498	0.149044235565867	0.994309050675841
cela1_red_17_12199159	TrayLength	0.167868856318706	0.301495118724815	0.18683371012485	0.354721275507836	0.645278724492164	0.504686044976228	0.458445014367313	0.386488500210819	0.0417412745899885	0.152261615830746	0.994309050675841
cela1_red_17_12257864	TrayLength	0.0620072591458057	0.670731530738844	0.279920216030917	0.295553008588127	0.704446991411873	0.554213050662259	0.424526775380956	0.354403170275627	0.00421577359169651	0.17489805208323	0.994309050675841
cela1_red_17_12299416	TrayLength	-0.00445379793026368	0.295508504377093	0.262936603657567	0.258358749577333	0.737063396342433	0.574699544235244	0.4787046467651	0.402785167890842	-0.00111999012767367	0.148189180635389	0.994309050675841
cela1_red_17_12387424	TrayLength	-0.330185015393257	0.628328180645463	0.335916913387385	0.241916922931327	0.664083086612615	0.520431959939819	0.422166163681289	0.35166239810154	-0.0253262027506704	0.17429778661037	0.994309050675841
cela1_red_17_12425636	TrayLength	0.461726725243222	0.342781598048097	0.120280717655135	0.498057498065595	0.501942501934405	0.383437020875987	0.38166178427927	0.303726225031169	0.100144719387275	0.165443570913936	0.994309050675841
cela1_red_17_12446033	TrayLength	0.126430282572265	0.389513909993153	0.234024705688316	0.318376814509162	0.681623185490838	0.535298794155928	0.447598479802522	0.37704373500799	0.0217595427582181	0.161956414515676	0.994309050675841
cela1_red_17_12496939	TrayLength	-0.189472349445719	0.271805413489495	0.381570125414509	0.161292047980709	0.618429874585491	0.481882177316686	0.457137826604782	0.385362599997238	-0.0539085800804944	0.1486227389838	0.994309050675841
cela1_red_17_12555972	TrayLength	0.589764460102591	0.31238703233113	0.0724751136147532	0.623857594460762	0.376142405539238	0.281334588792647	0.303667291924484	0.232441313697795	0.151980366968348	0.166744075557732	0.994309050675841
cela1_red_17_12583299	TrayLength	0.197521076211231	0.282520854124082	0.164521727362079	0.381933493210633	0.618066506789367	0.48152366529833	0.453544779427288	0.382317795028515	0.0536822975703171	0.150643564770566	0.994309050675841
cela1_red_17_12636711	TrayLength	0.910335184580072	0.291726186985623	0.0183379564517801	0.861639350342034	0.138360649657966	0.102647550730934	0.120022693206186	0.0901862813994876	0.265845315931536	0.150500733022556	0.994309050675841
cela1_red_17_1264681	TrayLength	0.625598018921908	0.383665914148063	0.110248690231862	0.533387017565182	0.466612982434818	0.355167304122236	0.356364292202957	0.280191913448443	0.115153067525674	0.170112223169405	0.994309050675841
cela1_red_17_12666481	TrayLength	-0.0185537455153105	0.375846769217176	0.27935418391223	0.266220308328692	0.72064581608777	0.565949474391775	0.454425507759078	0.383047155504824	-0.00336265744074685	0.160015421513037	0.994309050675841
cela1_red_17_12733395	TrayLength	0.0165298733564624	0.3850038551585	0.268122355867512	0.279367998252	0.720632001748	0.565932055427267	0.452509645880488	0.381399751020452	0.00288927284073733	0.160969141257858	0.994309050675841
cela1_red_17_12790931	TrayLength	-0.27863011907068	0.284410718972809	0.439810806705108	0.135354934008604	0.560189193294892	0.431590557611	0.424834259286287	0.35482419273303	-0.0766686810522433	0.154919422007355	0.994309050675841
cela1_red_17_12894049	TrayLength	0.687705735100322	0.332897781117425	0.0680481022402438	0.645314672677498	0.354685327322502	0.263610131811863	0.286637225082259	0.21748288492653	0.162017169005237	0.168562926369783	0.994309050675841
cela1_red_17_12935180	TrayLength	-0.0420669988781665	0.308079397153049	0.283939220653426	0.243260211454045	0.716060779346574	0.562936720594421	0.472800567892529	0.398138017761111	-0.0100530451082225	0.150723230760225	0.994309050675841
cela1_red_17_13003854	TrayLength	0.800741289042934	0.279903941151631	0.0224025555771061	0.835591335952929	0.164408664047071	0.122554350533937	0.142006108469965	0.106915477600969	0.249733908878456	0.153604977260089	0.994309050675841
cela1_red_17_13037858	TrayLength	0.552000067554902	0.307764642442892	0.0769987085082504	0.607031987659935	0.392968012340065	0.294272864374453	0.315969303831815	0.243188945334489	0.144675503543182	0.166033541847707	0.994309050675841
cela1_red_17_13095546	TrayLength	0.481527032585572	0.298344089753461	0.0862378450288164	0.573818037741149	0.426181962258851	0.321922206104403	0.339944117230034	0.264421076575499	0.130534152146886	0.164132098611489	0.994309050675841
cela1_red_17_13106799	TrayLength	0.338312186664296	0.278374135394604	0.1113673798646	0.493142957396171	0.506857042603829	0.387299971481864	0.395489662739229	0.318039541534636	0.0976524336170009	0.157539710934242	0.994309050675841
cela1_red_17_13149339	TrayLength	0.348471819427255	0.276558939006766	0.106891091085441	0.503906985689229	0.496093014310771	0.37883868507999	0.389201923225329	0.311373433768161	0.101861060329726	0.157941346864911	0.994309050675841
cela1_red_17_13191399	TrayLength	0.079839688419012	0.552521436285974	0.270089358410601	0.298936270039259	0.701063729960741	0.551552390158942	0.43097437155014	0.361493922719783	0.00769244886821375	0.171533111764582	0.994309050675841
cela1_red_17_13361893	TrayLength	0.0125163634923892	0.277887095986391	0.249819544099449	0.263856271410894	0.736143728589106	0.57442321201878	0.486324184489658	0.407241715173075	0.00338228458900465	0.144472035428024	0.994309050675841
cela1_red_17_13393339	TrayLength	0.0557440795985598	0.282334681052655	0.228468564136319	0.289639588622873	0.710360411377127	0.55877368689014	0.481891847240808	0.405086814434607	0.0148238195020864	0.145896048934339	0.994309050675841
cela1_red_17_13426682	TrayLength	0.0721352346178198	0.50964356845331	0.267639682021047	0.297814901692037	0.702185098307963	0.552512348350583	0.434545416286916	0.364932116212836	0.0079972884037709	0.169728411119135	0.994309050675841
cela1_red_17_13457963	TrayLength	-0.219341390552028	0.535359314087943	0.327412055195769	0.243514051940892	0.672587944804231	0.527840594518569	0.429073892863339	0.359630340383911	-0.0223625589098891	0.171196921894582	0.994309050675841
cela1_red_17_13487940	TrayLength	0.0610824262487198	0.298869329206769	0.231660503303414	0.293439991486409	0.706560008513591	0.555855502134552	0.474899505210177	0.399888671192134	0.0151784361594659	0.149265298271146	0.994309050675841
cela1_red_17_13519451	TrayLength	-0.7542773404685	0.275211998162622	0.820944583633444	0.024792885167366	0.179055416366556	0.131681162452715	0.15426253119919	0.114702045162184	-0.241300753494092	0.155074893305357	0.994309050675841
cela1_red_17_13582059	TrayLength	-0.165197200536758	0.319409999386366	0.347865697730882	0.196431647616283	0.652134302269118	0.510427331463077	0.455702654652835	0.384134729263936	-0.0380214322199321	0.154695445558733	0.994309050675841
cela1_red_17_13628621	TrayLength	0.109512491300241	0.287246131008566	0.204732734333265	0.322126833862608	0.677873166137392	0.53223590967101	0.473140431804127	0.398428309317234	0.028695120948567	0.148088030332626	0.994309050675841
cela1_red_17_13652207	TrayLength	0.102084120156635	0.459246212079259	0.254751335656431	0.306130300690458	0.693869699309542	0.545538797027022	0.439118363653111	0.369393611145438	0.0134949712683207	0.167088456817794	0.994309050675841
cela1_red_17_13678698	TrayLength	0.245347898403246	0.268969631198534	0.137048104041794	0.427315558917305	0.572684441082695	0.441969760144885	0.435636337040901	0.366124037229818	0.0719215471499495	0.151424733753244	0.994309050675841
cela1_red_17_13694160	TrayLength	0.202850997698452	0.283886296667568	0.163212839161565	0.384983255120584	0.615016744879416	0.478794913179518	0.451803905717852	0.380815180475211	0.0548635609011008	0.151088249576583	0.994309050675841
cela1_red_17_13714603	TrayLength	-0.0244013339339478	0.38687586471038	0.28221164586987	0.265743970712107	0.71778835413013	0.564190278182528	0.452044383418023	0.381012256606231	-0.00423405443735854	0.16116897700947	0.994309050675841
cela1_red_17_13746952	TrayLength	-0.402397676802906	0.345855391929428	0.462036985191363	0.136843026765456	0.537963014808637	0.412452360918466	0.401119988043181	0.324082729813609	-0.0852623194923091	0.163951408552979	0.994309050675841
cela1_red_17_13804631	TrayLength	0.0904681727096751	0.286112319184752	0.213046273624296	0.31053365160616	0.68946634839384	0.542012801194592	0.476420074769544	0.401083841246061	0.0237626535219041	0.147372707890637	0.994309050675841
cela1_red_17_13903247	TrayLength	-0.515303531798729	0.277338710226219	0.641818119374197	0.0638076401996847	0.358181880625803	0.266388623314364	0.294374240426118	0.224439320117441	-0.157881400885288	0.163406489623246	0.994309050675841
cela1_red_17_1393494	TrayLength	0.522846892218546	0.485166463338221	0.177231605465644	0.415017656738526	0.584982343261474	0.452852567062058	0.40775073779583	0.332040693497483	0.0638203860249	0.171452728685884	0.994309050675841
cela1_red_17_13968107	TrayLength	-0.242512694655477	0.373168932617978	0.36792090203971	0.194314074393609	0.63207909796029	0.49361232968283	0.437765023566682	0.368132791742726	-0.0448652082022709	0.162029615878352	0.994309050675841
cela1_red_17_14011393	TrayLength	-0.184128270918435	0.27730733277031	0.374922430151879	0.166883932469189	0.625077569848121	0.487797484404189	0.458193637378932	0.386290751964724	-0.0510534384085245	0.14921877336652	0.994309050675841
cela1_red_17_14075039	TrayLength	-0.721848985833376	0.387494316693064	0.572737028463925	0.0955978970515302	0.427262971536075	0.322669869859415	0.331665074484545	0.257267231844931	-0.131942168387202	0.171431313808279	0.994309050675841
cela1_red_17_14172217	TrayLength	0.352830984289067	0.27897935207467	0.107286114114374	0.504166471044002	0.495833528955998	0.378586838317195	0.388547414841624	0.310572876141146	0.102006943101763	0.15830953214133	0.994309050675841
cela1_red_17_14205606	TrayLength	-0.46876974708769	0.300165506352754	0.561376977504747	0.0905739892668516	0.438623022495253	0.331863315877326	0.348049033228401	0.272162817680718	-0.125487525493807	0.163870556771679	0.994309050675841
cela1_red_17_14301480	TrayLength	-0.631294179904007	0.362812757702235	0.563825239901229	0.0967836817002118	0.436174760098771	0.32953957357837	0.339391078398559	0.264016474177196	-0.127802959907209	0.169584746781782	0.994309050675841
cela1_red_17_14365845	TrayLength	-0.340206372714843	0.291944100447105	0.478061245637204	0.120245608862855	0.521938754362796	0.3996148004232	0.401693145499941	0.32477341814675	-0.0918124300119195	0.158538820208666	0.994309050675841
cela1_red_17_14430154	TrayLength	0.0297347923510856	0.27960356242681	0.241009402922743	0.274075583321405	0.725924416678595	0.56939240265831	0.484915013755852	0.406698775022734	0.0079836724749488	0.144971186316287	0.994309050675841
cela1_red_17_14466886	TrayLength	-0.199823924291656	0.322287968116208	0.36589869647536	0.185178189324204	0.63410130352464	0.495315614168041	0.448923114200436	0.378193462009494	-0.045621413216106	0.155990924368642	0.994309050675841
cela1_red_17_14528880	TrayLength	0.503516281535815	0.286726491022481	0.0730057457615338	0.612387064616185	0.387612935383815	0.290043835210312	0.314607189622281	0.242053393834795	0.146030417617258	0.16396822261183	0.994309050675841
cela1_red_17_1454920	TrayLength	0.303055756366207	0.369094187494288	0.175568978191842	0.396349334335165	0.603650665664835	0.468783434793073	0.428081687472993	0.358587804327014	0.0573283183949185	0.162900892940801	0.994309050675841
cela1_red_17_14600999	TrayLength	-0.00609717684048618	0.299842486541454	0.264587903286089	0.258452230550874	0.735412096713911	0.574138595266098	0.476959866163037	0.401479854541874	-0.00150619736032502	0.149031433566087	0.994309050675841
cela1_red_17_14632819	TrayLength	0.146215960686643	0.577362823185964	0.261423271543499	0.310150218480975	0.689849781519025	0.542338593910141	0.428426509975526	0.358915191697798	0.0130383374031689	0.172492111334315	0.994309050675841
cela1_red_17_14761475	TrayLength	0.564563158961809	0.298589487667968	0.0682020989942982	0.634020773060201	0.365979226939799	0.272690126384482	0.297777127945501	0.227682351278375	0.155717331056469	0.165562200098617	0.994309050675841
cela1_red_17_14801650	TrayLength	0.544597602619709	0.429656805780729	0.149832796997961	0.455677711255084	0.544322288744916	0.417941087863788	0.394489491746955	0.317028803892883	0.0820746927528566	0.170087096037033	0.994309050675841
cela1_red_17_14862945	TrayLength	0.164485616928315	0.283179503458848	0.178523871317822	0.358766125294709	0.641233874705291	0.501167007805504	0.462710003387469	0.38993131223399	0.0442557385650936	0.149286077994535	0.994309050675841
cela1_red_17_14962806	TrayLength	0.22037879421913	0.321100150425939	0.177385546267467	0.377862896980378	0.622137103019622	0.485305235333609	0.444751556752155	0.374524423876209	0.0507168783366387	0.156457385842517	0.994309050675841
cela1_red_17_14990398	TrayLength	0.256209824559437	0.270304522636058	0.133867898756948	0.435001478758499	0.564998521241501	0.435615523235561	0.431130622484552	0.361631670944744	0.0748989900499527	0.152229304242189	0.994309050675841
cela1_red_17_14996245	TrayLength	0.313837547052737	0.331866663948222	0.153242670735215	0.424438933217801	0.575561066782199	0.444645043304818	0.422318396046984	0.351843839687359	0.0698562047513706	0.160414877054098	0.994309050675841
cela1_red_17_15045316	TrayLength	0.0442672361339269	0.279702899888329	0.233407018440131	0.282617298775385	0.717382701224615	0.563927770587863	0.483975682784484	0.40625059883646	0.0118897474914667	0.145156709617775	0.994309050675841
cela1_red_17_15089460	TrayLength	0.370210856655254	0.671800350306154	0.243387028011314	0.336360014675448	0.663639985324552	0.520068620155714	0.420252957313238	0.349443303266855	0.0251336785601909	0.175304180669461	0.994309050675841
cela1_red_17_1510844	TrayLength	-1.02700469854421	0.724224369236873	0.412251748154791	0.189597164916454	0.587748251845209	0.455321318731397	0.398151086928755	0.320666500457234	-0.0610742641613151	0.177855917703596	0.994309050675841
cela1_red_17_15112974	TrayLength	-0.0224447537203554	0.325069266890564	0.276118863891442	0.256106792475123	0.723881136108558	0.568062620607319	0.467774343633435	0.394100267494892	-0.00499814655634665	0.153425644873384	0.994309050675841
cela1_red_17_15168220	TrayLength	-0.06999692096805	0.356101097994712	0.298324306000328	0.244236709012349	0.701675693999672	0.552079137165056	0.457438984987323	0.38562476885573	-0.0137450105107899	0.157969365361045	0.994309050675841
cela1_red_17_15265012	TrayLength	-0.158986219913252	0.343005845927565	0.338985039539144	0.208559669527003	0.661014960460856	0.517805889387522	0.452455290933853	0.381356173552839	-0.033105166011213	0.157516787551926	0.994309050675841
cela1_red_17_15522892	TrayLength	-0.126517039029	0.264445420992945	0.337520528010993	0.185224628916583	0.662479471989007	0.519112773975773	0.477254843072424	0.401734239142563	-0.0365903826972394	0.1441680291655	0.994309050675841
cela1_red_17_15677343	TrayLength	0.451869501779502	0.320502462547943	0.108499773994888	0.519532084362881	0.480467915637119	0.366571410853754	0.371968141642232	0.29435535229506	0.108791396528197	0.164248272155934	0.994309050675841
cela1_red_17_15819846	TrayLength	-0.127699406295736	0.331303024579962	0.326005845930373	0.215393711775042	0.673994154069627	0.528990029125586	0.458600442294586	0.38661160712631	-0.0278525262055452	0.155488129779045	0.994309050675841
cela1_red_17_15832073	TrayLength	-0.0237532053610916	0.443189671979315	0.285059783138817	0.272336669317083	0.714940216861183	0.562099988814614	0.4426035475441	0.372564883229393	-0.003326749122898	0.165866065579137	0.994309050675841
cela1_red_17_15881624	TrayLength	0.513414372672884	0.28385398498227	0.0687877280988966	0.626135290477781	0.373864709522219	0.278965848291864	0.305076981423322	0.233811264502864	0.151640184784472	0.163919283866951	0.994309050675841
cela1_red_17_15910780	TrayLength	0.417672502488954	0.299869107138031	0.103419340445931	0.524679266784808	0.475320733215192	0.362452856146216	0.371901392769261	0.294287562482311	0.110572229024703	0.162190420718081	0.994309050675841
cela1_red_17_15951913	TrayLength	-0.345278496144717	0.34565044270234	0.431562353952654	0.151957515698501	0.568437646047346	0.43856934384165	0.416480130348845	0.344268952633235	-0.0726179995785984	0.162327135724261	0.994309050675841
cela1_red_17_15979912	TrayLength	0.672623527663543	0.291887266206004	0.0447200981477588	0.725590746239272	0.274409253760728	0.202271647520023	0.229689155612969	0.171796726200279	0.19583603614725	0.163724112797976	0.994309050675841
cela1_red_17_15983795	TrayLength	0.574071726372775	0.276543292182801	0.0514764353072462	0.691045997779973	0.308954002220027	0.227899796771874	0.257477566912781	0.194145655069357	0.17909877987331	0.163217513456219	0.994309050675841
cela1_red_17_16083448	TrayLength	-0.155814486012283	0.602860545138789	0.310527313717331	0.262587745747105	0.689472686282669	0.542022533811042	0.426884940535565	0.357227192907613	-0.0128617920925663	0.173283067627688	0.994309050675841
cela1_red_17_16203622	TrayLength	0.232681734273864	0.460952571921433	0.225353678513865	0.34162416173957	0.65837583826043	0.51562021852167	0.433022159746566	0.363433070325042	0.0306548943297932	0.167870156010768	0.994309050675841
cela1_red_17_16227715	TrayLength	-0.903914228692699	0.419997852220029	0.60332665369115	0.0868901685240283	0.39667334630885	0.297178356432738	0.309783177784821	0.237994974377676	-0.145635441684482	0.173589352220861	0.994309050675841
cela1_red_17_16289455	TrayLength	0.307415823964556	0.289905299982951	0.129302922199391	0.455995191961774	0.544004808038226	0.417619485079843	0.414701885838836	0.341770478490482	0.0830468185220796	0.156839226101585	0.994309050675841
cela1_red_17_16363385	TrayLength	-0.851704247775395	0.563080212156906	0.453907345975447	0.159340515214004	0.546092654024553	0.419405990652668	0.386752138810549	0.308898921450497	-0.080624280506829	0.175579442259761	0.994309050675841
cela1_red_17_1651287	TrayLength	0.303055756366207	0.369094187494288	0.175568978191842	0.396349334335165	0.603650665664835	0.46879092367257	0.428081687472993	0.358591490809595	0.0573283183949185	0.162900892940801	0.994309050675841
cela1_red_17_16592403	TrayLength	-0.0271322179113719	0.265235038731354	0.270187569457391	0.237762305452348	0.729812430542609	0.571619814094472	0.492050125090261	0.408109211068824	-0.0077168665104623	0.141545976344042	0.994309050675841
cela1_red_17_16667775	TrayLength	-0.0335917363785378	0.271381474237724	0.275171216434153	0.236245698152352	0.724828783565847	0.568723794900715	0.488583085413495	0.407782710713557	-0.00932557447147206	0.143119358612112	0.994309050675841
cela1_red_17_16703747	TrayLength	0.235437903585266	0.274339266083206	0.144457900652644	0.415153187138236	0.584846812861764	0.452695378658245	0.440388912209121	0.370494227370666	0.0670887774240497	0.151496076054829	0.994309050675841
cela1_red_17_16771106	TrayLength	-0.533956600747288	0.301032252163985	0.60709056520258	0.0762364574434048	0.39290943479742	0.29422387203897	0.316672977354016	0.243901724815899	-0.144440926734963	0.165369539081476	0.994309050675841
cela1_red_17_16818315	TrayLength	-0.297050654810753	0.27315705478858	0.465621977126149	0.121241339889027	0.534378022873851	0.409668406880465	0.413136682984824	0.339383448954114	-0.0868216641914405	0.154903919756399	0.994309050675841
cela1_red_17_16849872	TrayLength	-0.113339135505332	0.497830475244013	0.307281229109184	0.257837833407766	0.692718770890816	0.544560992924359	0.434880937483051	0.365341919860542	-0.0130840708993129	0.169242997462106	0.994309050675841
cela1_red_17_16952090	TrayLength	-0.308053320600714	0.284343959739767	0.462211806024535	0.125322738643879	0.537788193975465	0.412269494444014	0.412465455331585	0.33838041700145	-0.0855118473194038	0.156422058361467	0.994309050675841
cela1_red_17_16964437	TrayLength	0.0172085100727252	0.321286055117886	0.257639091512769	0.273259379077553	0.726740620922447	0.569870583535	0.469101529409678	0.395157695420903	0.00389198428400803	0.15281022931311	0.994309050675841
cela1_red_17_17045745	TrayLength	-0.233612335482599	0.269091934533367	0.417712481702244	0.141658975617632	0.582287518297756	0.450579685931438	0.440628542680124	0.370740651110548	-0.0681802958054666	0.150734860134257	0.994309050675841
cela1_red_17_17226383	TrayLength	-0.391490330413836	0.369781285025388	0.436839874711978	0.152891007160294	0.563160125288022	0.434207043394923	0.410269118127728	0.335219016669623	-0.0745416635728375	0.164919480529778	0.994309050675841
cela1_red_17_1747510	TrayLength	0.701326571356934	0.589558727019989	0.186377100695922	0.410153120956958	0.589846879043042	0.457043839447107	0.40346977834712	0.326817698003294	0.0607827486975459	0.175027484894189	0.994309050675841
cela1_red_17_17483277	TrayLength	1.04116080800666	0.667091244897079	0.173201562691362	0.436264214497388	0.563735785502612	0.434680920457671	0.39053422281125	0.312801717014725	0.072296000816527	0.177503609318887	0.994309050675841
cela1_red_17_17526098	TrayLength	-0.232635520708035	0.296878710956133	0.397999807769262	0.15964012485958	0.602000192230739	0.467437359710317	0.442360067371159	0.372345679081045	-0.0597394289349377	0.154093684640674	0.994309050675841
cela1_red_17_17605497	TrayLength	-0.11171243820744	0.471665528806934	0.308079825403902	0.254436323040701	0.691920174596098	0.543954604171565	0.437483851555397	0.367919981513859	-0.0141278461890002	0.167853873870216	0.994309050675841
cela1_red_17_17643854	TrayLength	0.28074333910723	0.281753420553358	0.132835131013801	0.44386071581016	0.556139284189839	0.428151694400262	0.423304153176039	0.35304201879135	0.0782854778823246	0.154776733153701	0.994309050675841
cela1_red_17_17676151	TrayLength	-0.853100726754086	0.468272929174215	0.527082529807831	0.118910264141571	0.472917470192169	0.360438305598767	0.354007206050597	0.277684941202346	-0.11282278709218	0.174391492864081	0.994309050675841
cela1_red_17_17716817	TrayLength	0.407099178550917	0.30369111992829	0.108885199776757	0.511831605765391	0.488168394234609	0.372549932298524	0.379283194457852	0.301570729493771	0.10544779536772	0.161987607379368	0.994309050675841
cela1_red_17_1773214	TrayLength	0.269376955797098	0.445475035514032	0.212952482900962	0.35579287930401	0.64420712069599	0.503715174241051	0.431254637795027	0.36178323629799	0.0376107710607246	0.167314016171032	0.994309050675841
cela1_red_17_17995602	TrayLength	-0.313610121620577	0.296980045387035	0.453483468453002	0.131988284604535	0.546516531546998	0.419723974154088	0.414528246942463	0.341455508285755	-0.0820220067135423	0.157692064645771	0.994309050675841
cela1_red_17_18076917	TrayLength	0.289970570950839	0.382148445931078	0.184969332835933	0.384479514059918	0.615520485940082	0.479327815601013	0.430551153104149	0.361061355532479	0.0519015674795136	0.163574341728496	0.994309050675841
cela1_red_17_1822625	TrayLength	0.18877795274124	0.291803911330491	0.173384300036507	0.371592480381311	0.628407519618689	0.490526419011196	0.455023219582181	0.383592569817772	0.0491454783133187	0.151608523330195	0.994309050675841
cela1_red_17_18374757	TrayLength	-0.0378416540672805	0.286944714355634	0.279666855439012	0.239089505324145	0.720333144560988	0.565762184627702	0.481243639236843	0.404668551800158	-0.00986419361915073	0.146632395590794	0.994309050675841
cela1_red_17_18481793	TrayLength	-0.295077598291968	0.353618635799514	0.400804723510834	0.170316420088309	0.599195276489166	0.46494905643748	0.428878856400857	0.359452275348315	-0.0595568195971602	0.161564973927737	0.994309050675841
cela1_red_17_18586973	TrayLength	0.531245077131985	0.351222384038711	0.109721561643104	0.526445169742368	0.473554830257632	0.360914854681021	0.363833268614528	0.28675189728611	0.11197167115289	0.167426099945375	0.994309050675841
cela1_red_17_18706369	TrayLength	-0.312845216023197	0.635630021032068	0.332373058254732	0.245200136263499	0.667626941745268	0.523441153312043	0.422426805481769	0.351987742249177	-0.0234931445103154	0.174424722445038	0.994309050675841
cela1_red_17_18789307	TrayLength	0.0367848081103464	0.308719028869756	0.245859698211048	0.281320245795531	0.71867975420447	0.564714861229306	0.472820055993421	0.39815845726548	0.00876591501720296	0.150794367180286	0.994309050675841
cela1_red_17_18868156	TrayLength	-0.295258838442488	0.668980014754149	0.326427894136837	0.251664205761331	0.673572105863163	0.52862870882845	0.421907900101833	0.351356105385567	-0.0201896980754078	0.175106255427448	0.994309050675841
cela1_red_17_18895614	TrayLength	-0.295258838442488	0.668980014754149	0.326427894136837	0.251664205761331	0.673572105863163	0.528633950714713	0.421907900101833	0.351360255247029	-0.0201896980754078	0.175106255427448	0.994309050675841
cela1_red_17_18972954	TrayLength	-0.639929025015476	0.298682231954713	0.687057135277382	0.0542861593128905	0.312942864722618	0.231253190201116	0.258656705409727	0.195033477723268	-0.178811094401539	0.165413155897375	0.994309050675841
cela1_red_17_19088323	TrayLength	-0.312845216023197	0.635630021032068	0.332373058254732	0.245200136263499	0.667626941745268	0.523446558387333	0.422426805481769	0.351991848525452	-0.0234931445103154	0.174424722445038	0.994309050675841
cela1_red_17_19168679	TrayLength	-0.232598165357624	0.309587632847341	0.390733674363289	0.166959772982475	0.609266325636711	0.473719880693324	0.442306552654236	0.372290789870843	-0.0564219252154336	0.155563177731447	0.994309050675841
cela1_red_17_19301695	TrayLength	-0.158845419169963	0.295234858371148	0.35112339724997	0.187293424483868	0.64887660275003	0.507567479280713	0.461583178266162	0.388968453527496	-0.0405226433918243	0.15101085643909	0.994309050675841
cela1_red_17_19406302	TrayLength	0.0249625163692357	0.288865154917009	0.246225707728912	0.272737407262792	0.727262592737208	0.570231997873268	0.481036885008296	0.404527428333371	0.00645282643218256	0.146922785190639	0.994309050675841
cela1_red_17_19445170	TrayLength	-0.435038186131926	0.287721116016862	0.556685736568417	0.0903180865774002	0.443314263431583	0.335563872932645	0.352996176854183	0.276901804087986	-0.123204823082948	0.162224404429203	0.994309050675841
cela1_red_17_1947835	TrayLength	2.71269892747344	1.41599097277376	0.219396541629724	0.37954675466384	0.62045324533616	0.483790659510156	0.401056703706436	0.324010619965966	0.0443015035559754	0.181492223193573	0.994309050675841
cela1_red_17_19544620	TrayLength	0.426167369056614	0.296606817716406	0.0989017060221143	0.535711323408327	0.464288676591673	0.353123544482942	0.365386970569559	0.288213534489287	0.114961869010552	0.16234107300398	0.994309050675841
cela1_red_17_1960596	TrayLength	0.388143428746343	0.321031232912052	0.125473474458449	0.478397882414373	0.521602117585627	0.399312466470705	0.396128643127178	0.318656690629727	0.0920301042182739	0.162200733872629	0.994309050675841
cela1_red_17_19620136	TrayLength	0.0681624271106253	0.301823816987263	0.229399908163303	0.297357690050337	0.702642309949663	0.552861892641532	0.473242401786361	0.398491693789247	0.0167391072634537	0.149906791752408	0.994309050675841
cela1_red_17_19762929	TrayLength	0.029625883130424	0.288179688652459	0.243644955803377	0.275217073831459	0.724782926168541	0.568684942560389	0.481137970365165	0.404568070110428	0.00768101435062243	0.146814603017891	0.994309050675841
cela1_red_17_19800996	TrayLength	0.265095560328779	0.291447092261197	0.144677094579268	0.424017473036572	0.575982526963428	0.445036872062947	0.43130543238416	0.361850073140817	0.070313971903617	0.15494997426171	0.994309050675841
cela1_red_17_19807297	TrayLength	0.0567334215650247	0.294079439269302	0.232103468425243	0.29084535083698	0.70915464916302	0.557836970938062	0.477051180737777	0.401569843870046	0.0143759525888021	0.148296390970558	0.994309050675841
cela1_red_17_19864310	TrayLength	-0.320951063318367	0.306432883756128	0.449567164937835	0.135779487358154	0.550432835062165	0.423500951885363	0.414653347704011	0.341647676734375	-0.0803981336625041	0.158734828090809	0.994309050675841
cela1_red_17_19934902	TrayLength	0.0192370244103613	0.307916614275993	0.253845587276542	0.272460897467473	0.727539102532527	0.570369615854363	0.473693515255984	0.398886773303981	0.00459744263157119	0.150554521893967	0.994309050675841
cela1_red_17_19944725	TrayLength	0.127437492375857	0.3292743075336	0.214733229534757	0.326176062249538	0.673823937750462	0.528843490805621	0.459090708215705	0.386977506874846	0.0280314875710427	0.155210103194239	0.994309050675841
cela1_red_17_19993146	TrayLength	0.0550361775785457	0.417707244244145	0.260696143086953	0.293338653836916	0.706661346163084	0.555932545349766	0.445965203076131	0.375538218763298	0.00847977047867276	0.164011688191083	0.994309050675841
cela1_red_17_20070341	TrayLength	0.117665279566531	0.298660620367456	0.206234001391203	0.325456909713318	0.674543090286682	0.529460212675069	0.468309088895479	0.394501978653932	0.0294132884397803	0.150344300674986	0.994309050675841
cela1_red_17_20102957	TrayLength	0.232501601356603	0.333323898892214	0.179449146989758	0.379018384664469	0.620981615335531	0.484279227748173	0.441532468345773	0.371598128816783	0.0508253870385689	0.15812186171277	0.994309050675841
cela1_red_17_20133656	TrayLength	0.675378335713644	0.305799027372236	0.0529567948384476	0.694612595169889	0.305387404830111	0.22565201071164	0.252430609991664	0.190181614589654	0.182610251393847	0.165872228217988	0.994309050675841
cela1_red_17_20168050	TrayLength	-0.55665340558212	0.289889666900199	0.646648378482322	0.0638737770866111	0.353351621517678	0.26254249293229	0.289477844431066	0.219941421549305	-0.160666853774367	0.164795313377804	0.994309050675841
cela1_red_17_20244736	TrayLength	0.10161825438466	0.457917681705146	0.25465508489033	0.306060117152826	0.693939882847174	0.545663002105039	0.439284797956844	0.369542291348308	0.0134978707181926	0.1670050134056	0.994309050675841
cela1_red_17_20336070	TrayLength	-0.279908846292073	0.282504308086276	0.442523062278768	0.133632354306466	0.557476937721232	0.429213830653779	0.423844583414765	0.353688304368498	-0.0777534975594625	0.154803977573141	0.994309050675841
cela1_red_17_20411395	TrayLength	-0.195844157993333	0.2937294319552	0.375377176771338	0.171688584076397	0.624622823228661	0.487379234828056	0.452934239152264	0.381744932594805	-0.0506235540812052	0.152165766139229	0.994309050675841
cela1_red_17_20443469	TrayLength	-0.428356070024814	0.324413858284579	0.499710058952313	0.116981211204614	0.500289941047687	0.382170382091741	0.383308729843073	0.305346637978487	-0.100729271681393	0.16369355689472	0.994309050675841
cela1_red_17_20473393	TrayLength	-0.277402027946117	0.285612888346418	0.437815944667173	0.136581656522995	0.562184055332827	0.433461053039296	0.425602398809832	0.355723120193035	-0.0758694031018788	0.154972190634953	0.994309050675841
cela1_red_17_20513952	TrayLength	-0.15822633059806	0.334028259888571	0.340596513974514	0.205262923588137	0.659403486025486	0.516455006317411	0.454140562437349	0.382819894397903	-0.0342066880989738	0.156418909514601	0.994309050675841
cela1_red_17_2055133	TrayLength	0.708231111918872	1.05011274920332	0.255684247648867	0.3310861798928	0.6689138201072	0.524599164708373	0.413229572458333	0.339521636285703	0.0206581223904632	0.179485952982384	0.994309050675841
cela1_red_17_20553732	TrayLength	0.535410357925689	0.361810849106261	0.11526839961025	0.515627400647773	0.484372599352227	0.369644599418929	0.369104199741976	0.291679562445915	0.107538824683461	0.167860328287207	0.994309050675841
cela1_red_17_20663060	TrayLength	0.102956475978051	0.30585065344336	0.215538820177487	0.316233210438489	0.683766789561511	0.537104942177514	0.468227969384024	0.39443356754629	0.0249313185173745	0.15121846843584	0.994309050675841
cela1_red_17_20686550	TrayLength	-0.670631699561129	0.333805106697264	0.633547952881966	0.071531158397897	0.366452047118034	0.273238927967468	0.294920888720137	0.224908095354423	-0.156927522175926	0.168607258056981	0.994309050675841
cela1_red_17_20720891	TrayLength	0.160403179682951	0.312768278469611	0.195209560326991	0.347020934843931	0.652979065156069	0.51120514225201	0.457769504829078	0.38591974718063	0.0379584928799963	0.153660235166651	0.994309050675841
cela1_red_17_20769374	TrayLength	0.420377541699598	0.277993652346113	0.0871942734605737	0.561577168323989	0.438422831676011	0.33158737787217	0.351228558215438	0.275131080891421	0.124845128560118	0.161209227501314	0.994309050675841
cela1_red_17_20814379	TrayLength	-0.0958247015410411	0.377778092002493	0.307888007871289	0.240628190709243	0.692111992128711	0.544103968180738	0.451483801419467	0.380507602583899	-0.0172597452886376	0.160572025102292	0.994309050675841
cela1_red_17_20840172	TrayLength	-0.320063605765662	0.365123310679466	0.40632317587341	0.169036113249039	0.59367682412659	0.46035024471932	0.424640710877552	0.354564873175087	-0.0616761557942142	0.162996449699231	0.994309050675841
cela1_red_17_20852746	TrayLength	-0.785875092609961	0.422040947754914	0.554540180196991	0.104854075401	0.445459819803009	0.337308802485756	0.340605744402009	0.265059483705	-0.124470464310044	0.172945227397573	0.994309050675841
cela1_red_17_20960841	TrayLength	-0.0511095542403735	0.317833601028129	0.289074419032339	0.241909474141765	0.710925580967661	0.559189214307804	0.469016106825896	0.395078052863398	-0.0117352260952823	0.152449215112444	0.994309050675841
cela1_red_17_20964412	TrayLength	-0.0511095542403735	0.317833601028129	0.289074419032339	0.241909474141765	0.710925580967661	0.559193678192443	0.469016106825896	0.39508039675479	-0.0117352260952823	0.152449215112444	0.994309050675841
cela1_red_17_21057518	TrayLength	0.708988826760229	0.59471947759359	0.186971967098215	0.409579587714689	0.590420412285311	0.45754219792542	0.403448445187096	0.326779936796131	0.0604871261277237	0.175150796624749	0.994309050675841
cela1_red_17_21063279	TrayLength	0.708988826760229	0.59471947759359	0.186971967098215	0.409579587714689	0.590420412285311	0.457550222456754	0.403448445187096	0.326786231935994	0.0604871261277237	0.175150796624749	0.994309050675841
cela1_red_17_21225293	TrayLength	0.242533721832552	0.302188903166983	0.159217002519272	0.401260418217245	0.598739581782755	0.46462665297276	0.439522579263483	0.369756902699272	0.0609292423424096	0.155112676965732	0.994309050675841
cela1_red_17_21251269	TrayLength	0.258850243833189	0.30329518585544	0.15417406132362	0.411140153303409	0.588859846696592	0.456382592362031	0.434685785372971	0.365103784263409	0.0649183494845196	0.155895273090145	0.994309050675841
cela1_red_17_21337227	TrayLength	0.508875858510519	0.308791986206156	0.0870826176054705	0.575337431937605	0.424662568062395	0.320412869819213	0.337579950456925	0.262408667041652	0.131482506602276	0.165288611847825	0.994309050675841
cela1_red_17_21367745	TrayLength	0.43120650828782	0.299047267260355	0.0992751651820444	0.535734313198501	0.464265686801499	0.35309206673205	0.364990521619454	0.287816644511468	0.11502485210767	0.162631801738442	0.994309050675841
cela1_red_17_2139917	TrayLength	0.434659126895627	0.2964583011944	0.0965753602979707	0.542241633215895	0.457758366784105	0.347733984333736	0.361183006486134	0.284307293794431	0.117600368039326	0.16262994253626	0.994309050675841
cela1_red_17_21454875	TrayLength	0.596669171142432	0.309019938576505	0.0689015648691851	0.635166587421983	0.364833412578018	0.271904973117662	0.295931847708832	0.225705179061887	0.156678935190551	0.166555431376854	0.994309050675841
cela1_red_17_21494879	TrayLength	-0.0687596708940495	0.321851904048511	0.297800142290178	0.235543507132852	0.702199857709822	0.552526156584437	0.46665635057697	0.39310958789435	-0.0155395447941652	0.153263375550607	0.994309050675841
cela1_red_17_21650868	TrayLength	0.341016271065052	0.310892678779034	0.132500314308016	0.458584569630204	0.541415430369796	0.415359614397961	0.40891511606178	0.333508620451686	0.0840122861719653	0.159856588592997	0.994309050675841
cela1_red_17_21800232	TrayLength	-0.284539938068137	0.318405215598622	0.416861340222121	0.154554674933188	0.583138659777879	0.451299125852589	0.428583984844691	0.359113035000961	-0.0669599546425642	0.158322994727323	0.994309050675841
cela1_red_17_21865078	TrayLength	0.011303889930371	0.283645107330386	0.251991168363986	0.264310060486615	0.735689939513385	0.574233440102979	0.483698771149399	0.406131630818042	0.00298405887692856	0.145747662461553	0.994309050675841
cela1_red_17_21991604	TrayLength	-0.115376488396978	0.337623981183867	0.319272316939485	0.222245600576895	0.680727683060514	0.534554356317998	0.45848208248362	0.386514158901941	-0.024490268166398	0.156126344350229	0.994309050675841
cela1_red_17_22014325	TrayLength	-0.643599016712734	0.335395065444403	0.614705392421654	0.0773395076200441	0.385294607578346	0.288393567691435	0.307955099958302	0.236171381924273	-0.148855548883928	0.168564846310712	0.994309050675841
cela1_red_17_22048738	TrayLength	0.376210418385886	0.597899237870008	0.230644733517388	0.348049632149345	0.651950367850655	0.510252666073459	0.421305634333267	0.350714011658636	0.0315875073378987	0.173696174672467	0.994309050675841
cela1_red_17_22075644	TrayLength	-2.00868434650608	0.685410366182394	0.575765536268804	0.105366186285759	0.424234463731196	0.320112878081686	0.318868277445437	0.245914040411729	-0.134858140952378	0.180243336870792	0.994309050675841
cela1_red_17_22090935	TrayLength	0.264097924434573	0.6297120576778	0.250682908194045	0.32558495453247	0.67441504546753	0.529350612056715	0.423732137273485	0.35355240754172	0.0201645761394723	0.17418139912421	0.994309050675841
cela1_red_17_22121539	TrayLength	0.158365384215618	0.312176432932867	0.195722567226304	0.346031662914469	0.653968337085531	0.511985089943531	0.458245769859227	0.386352429633699	0.0375617074050776	0.15352153824664	0.994309050675841
cela1_red_17_22169165	TrayLength	0.614555994590985	0.316265796744772	0.0703006102507537	0.632614693308625	0.367385306691375	0.273785901135086	0.297084696440621	0.226949847261356	0.155882451566993	0.167176482058603	0.994309050675841
cela1_red_17_22234684	TrayLength	-0.0608208140174096	0.313802366144378	0.293742607547573	0.236520426741424	0.706257392452427	0.555606067359545	0.469736965711003	0.395713130638054	-0.0142060761931289	0.151884516299003	0.994309050675841
cela1_red_17_22272953	TrayLength	0.10096193901334	0.291310402278763	0.21042152974793	0.316466671834916	0.683533328165084	0.536889603224203	0.473111798417154	0.398405666150449	0.0259802348550976	0.148620166637234	0.994309050675841
cela1_red_17_22327426	TrayLength	-0.0795656822996723	0.320314602383557	0.303139366790185	0.230566316238431	0.696860633209816	0.548110108373854	0.466294316971385	0.392809752477671	-0.0181071325132303	0.153156205525973	0.994309050675841
cela1_red_17_22431967	TrayLength	0.272427772992049	0.311762938319422	0.154615704760378	0.414016242438094	0.585983757561906	0.453792356330438	0.431368052801528	0.361920348697607	0.06591988572329	0.157268270312425	0.994309050675841
cela1_red_17_22541185	TrayLength	-0.154725093158742	0.472496375119427	0.319035885614346	0.244981172551466	0.680964114385654	0.534818053943947	0.435982941834188	0.366506665958579	-0.0195225715908641	0.168062728027492	0.994309050675841
cela1_red_17_22591830	TrayLength	0.0882359063204999	0.296891551773742	0.218480782314241	0.308622929124959	0.691377070875041	0.543525242740144	0.472896288560801	0.398215212279925	0.0221529259486144	0.149361079240129	0.994309050675841
cela1_red_17_22617209	TrayLength	0.0838117408904842	0.437779300976116	0.255921349968957	0.30177613056673	0.69822386943327	0.549167101076373	0.442302519464313	0.372281636728737	0.0119811202796484	0.165615398231468	0.994309050675841
cela1_red_17_22668977	TrayLength	0.200833078315008	0.290154166871562	0.167701560532491	0.380391118859056	0.619608881140944	0.482973121097063	0.451907320608453	0.3809082909169	0.0527959173015259	0.151875576320427	0.994309050675841
cela1_red_17_22815096	TrayLength	0.628279278345624	0.286326895736893	0.0483191803778915	0.708045350881421	0.291954649118579	0.214661001149638	0.243635468740687	0.182341990886371	0.187415068064572	0.163816422391952	0.994309050675841
cela1_red_17_22819460	TrayLength	-0.232292393090402	0.299601125173608	0.396158224005871	0.161368086360605	0.603841775994129	0.468925677785776	0.442473689633524	0.372430994525332	-0.0589193349870435	0.154400202879807	0.994309050675841
cela1_red_17_22866824	TrayLength	-0.291869549332701	0.291238571906391	0.443359384738887	0.135348224755202	0.556640615261113	0.428548380437678	0.421292390505911	0.350697246568134	-0.0780214580342641	0.156204451798771	0.994309050675841
cela1_red_17_22899306	TrayLength	-0.227446545297365	0.295435815820357	0.395399506130594	0.160689013171634	0.604600493869406	0.469708958264702	0.443911480697772	0.37377396369498	-0.0587239386770855	0.153700166660433	0.994309050675841
cela1_red_17_22936366	TrayLength	0.145630698724591	0.285343698473976	0.187761261657819	0.345517453600295	0.654482546399705	0.512474424272516	0.466721284741886	0.39315268467763	0.0386813427547796	0.148916427586063	0.994309050675841
cela1_red_17_22943453	TrayLength	0.523253924784759	0.649594358075215	0.222219833910043	0.362031500038828	0.637968499961172	0.498462615077878	0.415748666051129	0.343284615232909	0.0378492608461578	0.17529382147176	0.994309050675841
cela1_red_17_23055509	TrayLength	0.241731760423505	0.283034567105545	0.147741384185216	0.413502518600401	0.586497481399599	0.454177956221038	0.438756097214383	0.369104957223772	0.0662740470817481	0.152880975313122	0.994309050675841
cela1_red_17_2308279	TrayLength	2.71269892747344	1.41599097277376	0.219396541629724	0.37954675466384	0.62045324533616	0.483797454249172	0.401056703706436	0.32401717819577	0.0443015035559754	0.181492223193573	0.994309050675841
cela1_red_17_23214218	TrayLength	0.229428083777579	0.459784281518726	0.225769060932594	0.340928134552341	0.659071865447659	0.516139607024224	0.433302804515065	0.363749036761723	0.0303517975140373	0.167783622660813	0.994309050675841
cela1_red_17_23218957	TrayLength	0.100097516093756	0.283538508725993	0.207396547246734	0.316677997825506	0.683322002174494	0.536673953865454	0.475925454927761	0.400679540353336	0.0266062038247789	0.147115145426546	0.994309050675841
cela1_red_17_23259824	TrayLength	-0.185298934272272	0.289723508145456	0.370185034715125	0.17360434879875	0.629814965284875	0.491671303743115	0.456210616486125	0.384587030573692	-0.0486502670602153	0.151163636252614	0.994309050675841
cela1_red_17_23364300	TrayLength	0.148814675680816	0.282046059187177	0.184635608290181	0.348557669614154	0.651442330385846	0.509709760557864	0.466806722095665	0.393224477696261	0.0401139811185264	0.148463946080876	0.994309050675841
cela1_red_17_23537250	TrayLength	-0.205994564232918	0.308797978549714	0.374970152328367	0.176088596488419	0.625029847671633	0.487770965976246	0.448941251183214	0.378201963700379	-0.049917974184474	0.15453158019486	0.994309050675841
cela1_red_17_23579697	TrayLength	0.0940469757303227	0.282484354231403	0.209779289798141	0.312982667466078	0.687017332533922	0.540006945034093	0.477238042735781	0.4017189077208	0.0250889806778178	0.146743449157475	0.994309050675841
cela1_red_17_23601404	TrayLength	0.127546587551654	0.340669029721042	0.218835789006907	0.324597448017599	0.675402551982401	0.530142405081126	0.456566762975494	0.384909074283218	0.0267554161881778	0.156701052636478	0.994309050675841
cela1_red_17_23648222	TrayLength	0.113299344667884	0.275751722787316	0.197490133626318	0.326171561251683	0.673828438748317	0.52884872643136	0.476338305121999	0.401011090576725	0.0311719064815543	0.145972241839435	0.994309050675841
cela1_red_17_23684755	TrayLength	-0.214721712794404	0.427343694563734	0.342827521911155	0.220431964394977	0.657172478088845	0.514668549107002	0.436740513693868	0.367246092321379	-0.0320260967891668	0.165711271768942	0.994309050675841
cela1_red_17_23690116	TrayLength	-0.214721712794404	0.427343694563734	0.342827521911155	0.220431964394977	0.657172478088845	0.514674228138165	0.436740513693868	0.367249347176954	-0.0320260967891668	0.165711271768942	0.994309050675841
cela1_red_17_23768776	TrayLength	-0.293814869578724	0.274153641085087	0.461872272954335	0.123058380340616	0.538127727045665	0.412559799529403	0.415069346705049	0.342326814236234	-0.0853616009694309	0.154804885624796	0.994309050675841
cela1_red_17_23781327	TrayLength	-0.295191018738635	0.295379282051832	0.441982883281444	0.136944475986507	0.558017116718556	0.429703933406662	0.42107264073205	0.350453663217196	-0.0774396046062974	0.156723216026804	0.994309050675841
cela1_red_17_23927087	TrayLength	0.0383031733179919	0.305044623951248	0.244167576566392	0.281754083531928	0.718245916468072	0.564439491826103	0.47407833990168	0.39920848690328	0.0092677962500281	0.150151474983463	0.994309050675841
cela1_red_17_23943232	TrayLength	0.0520370005021766	0.305670445860656	0.237998066181196	0.288911024277636	0.711088975722364	0.559287413690399	0.473090909541168	0.398389812274081	0.0125654679573741	0.150391903481868	0.994309050675841
cela1_red_17_23970299	TrayLength	-0.206488825087388	0.276635385106346	0.391639202467005	0.157315802178764	0.608360797532995	0.472904567866478	0.451044995354231	0.380154668991938	-0.057750933928323	0.150237365779684	0.994309050675841
cela1_red_17_2417553	TrayLength	0.317193056391266	0.305078836067349	0.136090774820829	0.448303164232092	0.551696835767908	0.424523521689285	0.415606060947079	0.343122124462291	0.07989840713784	0.158476624583786	0.994309050675841
cela1_red_17_24224872	TrayLength	-0.24462694299655	0.288138824909406	0.411947372189988	0.149916285270378	0.588052627810012	0.455613786959784	0.438136342539633	0.368498932141394	-0.0655537510418735	0.153616334596264	0.994309050675841
cela1_red_17_24254339	TrayLength	0.212916049239985	0.414503142616719	0.217078880579684	0.344949963752085	0.655050036247915	0.512985117703316	0.437971155668232	0.368348233601618	0.0333540970300706	0.164813456554995	0.994309050675841
cela1_red_17_24410527	TrayLength	-0.221632029720508	0.312579097057833	0.382575527470827	0.172471630546815	0.617424472529173	0.481026076536535	0.444952841982358	0.374684341329007	-0.0529563204049667	0.155521383832083	0.994309050675841
cela1_red_17_24479613	TrayLength	0.233644414848469	0.323532053562163	0.17410685477291	0.38420347164445	0.615796528355551	0.479565540267466	0.441689673582641	0.371764103141114	0.0533037537474508	0.157130390335987	0.994309050675841
cela1_red_17_24549752	TrayLength	-0.42373929676387	0.338750392592158	0.480899322950298	0.127147556146646	0.519100677049702	0.397427759386369	0.391953120903057	0.314277859324541	-0.0930633223177247	0.16421350002965	0.994309050675841
cela1_red_17_24616962	TrayLength	-0.392482815634503	0.555354515024587	0.359616616882321	0.219366056718741	0.64038338311768	0.500496254982846	0.421017326398938	0.350373659089822	-0.0376207305655076	0.172605480878279	0.994309050675841
cela1_red_17_24634008	TrayLength	0.103588931393908	0.275758588663458	0.202117816230676	0.319729402734957	0.680270597265043	0.534183457360295	0.478152781034368	0.402400357094748	0.0284560618303368	0.145652900625091	0.994309050675841
cela1_red_17_24679094	TrayLength	-0.930509552623555	0.640181731927692	0.430174175931399	0.175989130398668	0.569825824068601	0.439680083834864	0.393836693669933	0.316376281836414	-0.0696324123982488	0.17680754319756	0.994309050675841
cela1_red_17_24731053	TrayLength	0.528024841211012	0.281795889836636	0.0642025542090706	0.642202128315481	0.357797871684519	0.266082753354974	0.293595317475448	0.223810484886974	0.158311320346596	0.163906014306684	0.994309050675841
cela1_red_17_24840795	TrayLength	0.224844063786638	0.277548744187804	0.150641617842697	0.404779350275068	0.595220649724932	0.461498042204829	0.444579031882235	0.374352297705322	0.0629348862164927	0.151324994738456	0.994309050675841
cela1_red_17_24908875	TrayLength	-1.01176946462806	0.604510974637744	0.462694409978758	0.156199329594307	0.537305590021242	0.411946311107622	0.381106260426935	0.303199027595997	-0.084400828756723	0.176907512133526	0.994309050675841
cela1_red_17_24965904	TrayLength	0.055569306883315	0.562363408649246	0.275035076028744	0.29447503802939	0.70552496197061	0.555092804719367	0.430489885941866	0.360986588579574	0.00518961283482575	0.171870362513851	0.994309050675841
cela1_red_17_2502622	TrayLength	0.250372979836685	0.296857268885314	0.153246889236804	0.409891768524795	0.590108231475206	0.457269118273303	0.436861342238402	0.367350179174781	0.0645479559167211	0.154853988927794	0.994309050675841
cela1_red_17_25153297	TrayLength	-0.551098080825449	0.823823756867662	0.339226743252659	0.245363852951197	0.660773256747341	0.517655070629443	0.415409403796144	0.342819792382717	-0.0255795078342815	0.177722950294956	0.994309050675841
cela1_red_17_25182185	TrayLength	0.519661579103381	0.32424031962482	0.0950210064428033	0.557460332436021	0.442539667563979	0.334899524153564	0.347518661121176	0.271617423055586	0.12446021793081	0.166193810049094	0.994309050675841
cela1_red_17_2522327	TrayLength	0.367138698933161	0.295878836442206	0.114829635085178	0.493198810903498	0.506801189096502	0.387224507279671	0.391971554011324	0.314292855004313	0.0978756454847549	0.159979479320188	0.994309050675841
cela1_red_17_25344854	TrayLength	0.039136702117705	0.278180812588224	0.235571670125291	0.279407454013036	0.720592545986964	0.565918990904741	0.485020875861673	0.406756162069748	0.0105738003291206	0.144753377009197	0.994309050675841
cela1_red_17_25375462	TrayLength	-0.0405420368514829	0.2960270196547	0.282094739343754	0.240522945510473	0.717905260656246	0.564273354779964	0.477382315145773	0.401813059917505	-0.0101822317108469	0.148484701958404	0.994309050675841
cela1_red_17_25412014	TrayLength	-0.312813487956193	0.304439029473916	0.445947790640417	0.137062511802205	0.554052209359583	0.426161890205725	0.416989697557378	0.345014518950607	-0.0789552494126817	0.158244322648659	0.994309050675841
cela1_red_17_25462151	TrayLength	0.041849052978014	0.276940281176734	0.23371620607139	0.280883109083998	0.719116890916002	0.564959450824322	0.485400684844612	0.406898708957923	0.0113655072335057	0.144509221293349	0.994309050675841
cela1_red_17_25496449	TrayLength	0.0294874017252492	0.301212010339407	0.247316650554154	0.276794863094117	0.723205136905883	0.567694791036953	0.47588848635173	0.400652983735048	0.00724638284919831	0.149382930885728	0.994309050675841
cela1_red_17_25526786	TrayLength	-0.320573288758081	0.296329530384414	0.459063924420974	0.129340113275046	0.540936075579026	0.414926621337438	0.41159596230398	0.337060276050746	-0.0842520776758387	0.157955641863749	0.994309050675841
cela1_red_17_25549665	TrayLength	-0.468253913154106	0.454327186178761	0.414341916896885	0.175092510081669	0.585658083103115	0.453389180142121	0.410565573021447	0.335565612422487	-0.0638464841964515	0.169874839418929	0.994309050675841
cela1_red_17_25623862	TrayLength	-0.119287106790644	0.330429216542544	0.321996066488872	0.218250096067891	0.678003933511128	0.532343782177156	0.459753837443237	0.387522442553382	-0.0260962041509022	0.155226193570462	0.994309050675841
cela1_red_17_25631131	TrayLength	0.269567063786797	0.364077124624047	0.182626065050808	0.38351112559022	0.61648887440978	0.480158321140561	0.433862809358972	0.364233954473893	0.0519086619116895	0.161809553578369	0.994309050675841
cela1_red_17_25780493	TrayLength	0.218082070538516	0.281636875665852	0.155855623707659	0.397157519914957	0.602842480085043	0.468040448250625	0.446986856377384	0.376510338561354	0.059805850736953	0.151514636818962	0.994309050675841
cela1_red_17_25844831	TrayLength	0.218082070538516	0.281636875665852	0.155855623707659	0.397157519914957	0.602842480085043	0.468047974885568	0.446986856377384	0.376513230142932	0.059805850736953	0.151514636818962	0.994309050675841
cela1_red_17_2587235	TrayLength	0.250372979836685	0.296857268885314	0.153246889236804	0.409891768524795	0.590108231475206	0.457277156948837	0.436861342238402	0.367353429942357	0.0645479559167211	0.154853988927794	0.994309050675841
cela1_red_17_25987640	TrayLength	-0.149635595848798	0.286050135181954	0.34794295522962	0.186403749520901	0.65205704477038	0.510357486491246	0.465653295249479	0.392282113688814	-0.0396525437321772	0.149184993037606	0.994309050675841
cela1_red_17_25990057	TrayLength	-0.955839193134993	0.518282624728976	0.510628479811945	0.128771307111514	0.489371520188055	0.373443701886176	0.360600213076541	0.283637819329254	-0.105711678483029	0.175801937861986	0.994309050675841
cela1_red_17_26037836	TrayLength	-0.49068957418055	0.345218002074942	0.511483035055646	0.115012472578352	0.488516964944354	0.372784132364585	0.373504492366002	0.296132217007955	-0.105709297494058	0.166279377186385	0.994309050675841
cela1_red_17_26124392	TrayLength	-0.0995300079421945	0.281957477735136	0.316471006284818	0.206947613780436	0.683528993715182	0.536874567590646	0.476581379934746	0.401198376997945	-0.0266285452124061	0.146787049553267	0.994309050675841
cela1_red_17_26148668	TrayLength	0.418332495507243	0.396363137548329	0.159931527025606	0.430186213059231	0.569813786940769	0.439671079701736	0.409882259915163	0.334754084198335	0.0714114988591349	0.166783147828444	0.994309050675841
cela1_red_17_2615509	TrayLength	0.250372979836685	0.296857268885314	0.153246889236804	0.409891768524795	0.590108231475206	0.457285194651519	0.436861342238402	0.367356680405895	0.0645479559167211	0.154853988927794	0.994309050675841
cela1_red_17_26201728	TrayLength	0.155282381364708	0.28706930211852	0.184531931934894	0.351338503929697	0.648661496070303	0.507419410451379	0.464129564135409	0.391055294889228	0.0410098154201008	0.149566739375371	0.994309050675841
cela1_red_17_26269334	TrayLength	-0.551630767697477	0.333620989019306	0.562790351127454	0.0942299493453204	0.437209648872546	0.330251106739379	0.342979699527225	0.267442362207564	-0.126867331490492	0.167229478392479	0.994309050675841
cela1_red_17_26294158	TrayLength	-0.0785102940216971	0.278345920867493	0.303442462252918	0.215516693668792	0.696557537747082	0.547888595980542	0.48104084407829	0.404529567013373	-0.0212674040473204	0.145499532790236	0.994309050675841
cela1_red_17_26296273	TrayLength	-0.014398348967479	0.278404280974046	0.265033868139061	0.248928021954053	0.734966131860939	0.573936069675147	0.486038109906886	0.407147842582051	-0.00388286430168512	0.14459739879492	0.994309050675841
cela1_red_17_26401627	TrayLength	0.136788662329552	0.286844135416089	0.192375807818528	0.339405718211277	0.660594281788723	0.517459419039301	0.468218473970194	0.394419406074496	0.0360467788218829	0.148865164239524	0.994309050675841
cela1_red_17_26437329	TrayLength	0.121038186570997	0.341240562310339	0.221396272744936	0.321494571334476	0.678505428665524	0.532738793113517	0.457109155920588	0.385333991032885	0.0253192577111579	0.156674968938056	0.994309050675841
cela1_red_17_26492155	TrayLength	0.520494407088149	0.307460807543563	0.0835721172395631	0.585715385252672	0.414284614747328	0.312013269791144	0.330712497507765	0.256554643142085	0.135747760775017	0.165473640095822	0.994309050675841
cela1_red_17_2651350	TrayLength	0.0491216877312846	0.278754200267657	0.23055542564136	0.285425142289167	0.714574857710833	0.561905860841245	0.484019432069473	0.406276092526544	0.0132489312818486	0.14501682989881	0.994309050675841
cela1_red_17_26532087	TrayLength	0.236421265941934	0.28199272977062	0.149062111789363	0.410337651114225	0.589662348885775	0.456906917872429	0.440600237096412	0.370725085145068	0.065039098167907	0.152485855534843	0.994309050675841
cela1_red_17_26578806	TrayLength	-0.620816696072988	0.36691850363911	0.552717900131116	0.101243754033251	0.447282099868884	0.338891438813009	0.346038345835633	0.270322151229953	-0.123162008314766	0.169561270905373	0.994309050675841
cela1_red_17_26662735	TrayLength	-0.111710424909502	0.292886630320315	0.322734367530441	0.206287272215141	0.677265632469559	0.531695492577934	0.470978360254417	0.396726772033987	-0.0285926374583842	0.149181833043578	0.994309050675841
cela1_red_17_26766364	TrayLength	-1.20537855206698	0.402725808230241	0.747282378299712	0.0445425360403366	0.252717621700288	0.185547575995354	0.208175085659951	0.15533402152282	-0.211525634929916	0.169014652984244	0.994309050675841
cela1_red_17_26797775	TrayLength	0.0567036803698846	0.303849265335269	0.235300136259741	0.291273345586537	0.708726654413463	0.557427722390872	0.473426518153722	0.39867704408656	0.01379922205347	0.150119074263229	0.994309050675841
cela1_red_17_2680354	TrayLength	0.0361537820689079	0.426012001369978	0.267137620741848	0.287870888536535	0.712129111463465	0.560027254359489	0.444991490721617	0.374716887424626	0.00539755506069362	0.164625305609833	0.994309050675841
cela1_red_17_26815892	TrayLength	-0.395959083220889	0.283310349779441	0.532772797824004	0.0977307914002955	0.467227202175996	0.355738954580105	0.3694964107757	0.292028735952168	-0.113460899633604	0.160520045750635	0.994309050675841
cela1_red_17_26851511	TrayLength	-0.148754077372112	0.524578864044138	0.313609104073637	0.254554896528464	0.686390895926363	0.539465117946867	0.431835999397898	0.362326663469672	-0.0156995491907745	0.170550376756878	0.994309050675841
cela1_red_17_26885414	TrayLength	0.214050738044239	0.27846860615743	0.155452878781644	0.396145993994132	0.603854006005868	0.468940645490565	0.448401127224224	0.377767366518721	0.0594892965584301	0.15088368429366	0.994309050675841
cela1_red_17_26960675	TrayLength	-0.550137306770892	0.345332077909156	0.544790792999097	0.102025830842654	0.455209207000903	0.345575447016039	0.353183376158249	0.277080239575177	-0.119551550741272	0.167623009734571	0.994309050675841
cela1_red_17_27015179	TrayLength	0.160791063509547	0.292763046249243	0.185218599719831	0.353115413556912	0.646884586443088	0.506063953213325	0.461665986723257	0.389055978584192	0.0414725511922795	0.150689995865208	0.994309050675841
cela1_red_17_27052052	TrayLength	-0.122454981718953	0.32114692255117	0.324830860104599	0.213546416246553	0.675169139895401	0.529981173779106	0.461622723648849	0.389003477261179	-0.0278570852378016	0.153978964441724	0.994309050675841
cela1_red_17_27077564	TrayLength	-0.295131225604482	0.277600523242337	0.459245369340338	0.125016149613444	0.540754630659662	0.414810218608268	0.415738481046218	0.343270293620003	-0.0843400524894841	0.15517685937983	0.994309050675841
cela1_red_17_2708526	TrayLength	0.141483505252144	0.604548296064273	0.264844784703048	0.308151703793308	0.691848296206692	0.543882288857821	0.427003511503643	0.357366470357074	0.0116194007610959	0.173311281674757	0.994309050675841
cela1_red_17_27092142	TrayLength	0.169612012139947	0.442742051703079	0.23540625156643	0.326377725604514	0.673622274395486	0.5286811166404	0.438216022829056	0.368578978241413	0.0238458059413497	0.166370653366899	0.994309050675841
cela1_red_17_27125675	TrayLength	0.373379343555834	0.320681031782907	0.129338367472295	0.469520266661334	0.530479733338666	0.406277511423589	0.401141365866371	0.324128571374667	0.0884186690485279	0.161668639709084	0.994309050675841
cela1_red_17_27180536	TrayLength	0.0600052083373279	0.308648590321728	0.235305377695317	0.293177832390869	0.706822167609131	0.556077474031301	0.471516789913813	0.397122135484807	0.0143176257121558	0.151003256325737	0.994309050675841
cela1_red_17_27275787	TrayLength	0.333798869295926	0.554078091623574	0.228157063754515	0.347999843578368	0.652000156421632	0.510305085791143	0.423843092667117	0.353684311864569	0.0320916054086098	0.172296241582693	0.994309050675841
cela1_red_17_27304772	TrayLength	-0.202164781949335	0.290483171932655	0.381125511385402	0.167372627311162	0.618874488614598	0.482260361554515	0.451501861303435	0.380529615800061	-0.0530831136217817	0.151977970263964	0.994309050675841
cela1_red_17_27334193	TrayLength	0.0896301636536153	0.305210661267755	0.221045360617358	0.308965542506201	0.691034457493799	0.543259442521329	0.469989096876441	0.395896773497432	0.0217373373463965	0.150854007974015	0.994309050675841
cela1_red_17_27415572	TrayLength	0.0896301636536153	0.305210661267755	0.221045360617358	0.308965542506201	0.691034457493799	0.543264278407675	0.469989096876441	0.395899096432075	0.0217373373463965	0.150854007974015	0.994309050675841
cela1_red_17_27473345	TrayLength	-0.691489271827428	0.505762941239582	0.449684264587627	0.15867733685432	0.550315735412373	0.423421260505949	0.391638398558053	0.313992460461331	-0.0790190783139423	0.173522338083385	0.994309050675841
cela1_red_17_27512855	TrayLength	0.355471113060155	0.311085393857352	0.128350471048248	0.467880650818824	0.532119349181176	0.407800961720466	0.403768878132928	0.32721901325613	0.0877667988541485	0.160429689589024	0.994309050675841
cela1_red_17_27552091	TrayLength	-0.0134888803760066	0.377343369496468	0.277669540123395	0.268183136143076	0.722330459876605	0.567083640957947	0.45414732373353	0.382825248653517	-0.00243015985297538	0.160169352694388	0.994309050675841
cela1_red_17_27593317	TrayLength	0.126568261349427	0.337217633535979	0.217970158311434	0.324613934787368	0.675386065212632	0.530132006881492	0.457415906901198	0.385614399561936	0.0269315453745437	0.156246040312018	0.994309050675841
cela1_red_17_27718887	TrayLength	-1.0754535134505	0.514817622067278	0.545574868088459	0.11329408187008	0.454425131911541	0.344909052098132	0.341131050041461	0.26555567118668	-0.121015865350153	0.176453309383302	0.994309050675841
cela1_red_17_27769327	TrayLength	-0.0761516652235355	1.12239332373915	0.295962892568615	0.288839256311678	0.704037107431385	0.553902175428605	0.415197851119708	0.342525497360338	-0.00195119682825539	0.179663107584195	0.994309050675841
cela1_red_17_27810615	TrayLength	-0.235626649256372	0.288412639570613	0.405384966746899	0.153403812821964	0.594615033253101	0.461082023443463	0.441211220431136	0.371280467765917	-0.0629238711164773	0.153219828373465	0.994309050675841
cela1_red_17_2795355	TrayLength	-0.447571958057422	0.307301825970909	0.53511988810929	0.100743031050133	0.46488011189071	0.353688382504081	0.364137080840577	0.287037795628704	-0.114943834595167	0.163547264795886	0.994309050675841
cela1_red_17_27963938	TrayLength	-0.231099701052518	0.322020276218748	0.383499223958579	0.174182022907007	0.616500776041421	0.480172243216775	0.442318753134414	0.372302991682569	-0.0530533707915143	0.156889378480277	0.994309050675841
cela1_red_17_28001763	TrayLength	0.0514112494808987	0.293830946223465	0.234577944910403	0.287871380653101	0.712128619346899	0.560022804074009	0.477550674436496	0.401939958618329	0.01303657353302	0.148178055412505	0.994309050675841
cela1_red_17_28035881	TrayLength	-0.032941153231705	0.294307338263012	0.277805143839208	0.243742945744721	0.722194856160792	0.566983848317946	0.478451910416071	0.402615711792299	-0.00832949275563873	0.148081402892203	0.994309050675841
cela1_red_17_2813637	TrayLength	0.0132235145629283	0.446530453043366	0.275402795837281	0.282393957499802	0.717606042500198	0.564059065105917	0.442203246662917	0.372159459965446	0.00182941213312207	0.166088321037428	0.994309050675841
cela1_red_17_28150162	TrayLength	0.156147243949148	0.281854305184372	0.181354533727354	0.353562490335855	0.646437509664145	0.505639946747072	0.465082975936791	0.391895007628595	0.0421845932143478	0.148722577326952	0.994309050675841
cela1_red_17_28151118	TrayLength	-0.227643998291231	0.28556509601202	0.401576158737408	0.154629279285489	0.598423841262592	0.464288247547586	0.443794561977104	0.373660180730037	-0.0614683046500397	0.152490087701607	0.994309050675841
cela1_red_17_28288003	TrayLength	0.109034433112887	0.28703592557945	0.204854430256872	0.321857291091786	0.678142708908214	0.532461841839715	0.473288278651342	0.398543730178295	0.0285933077685308	0.148035149737111	0.994309050675841
cela1_red_17_28295486	TrayLength	0.369710859835197	0.475652133319416	0.201560186876562	0.376125659034737	0.623874340965263	0.486692990568758	0.422314154088701	0.351831486828854	0.0464040158177262	0.169673896603669	0.994309050675841
cela1_red_17_28334618	TrayLength	-0.432475100650107	0.301807835677446	0.532539839525423	0.100851437880981	0.467460160474577	0.355969937232079	0.366608722593596	0.289556092731868	-0.113788395531963	0.162802890565181	0.994309050675841
cela1_red_17_28374766	TrayLength	-0.204171743898295	0.2841962115832	0.385748038564942	0.162875988247977	0.614251961435058	0.47813319481731	0.451375973187081	0.380408465695206	-0.0551611478825595	0.151193458016956	0.994309050675841
cela1_red_17_28380401	TrayLength	-0.219575302788003	0.27275610354948	0.403985910131252	0.149611333483212	0.596014089868748	0.462194432038584	0.446402756385536	0.375932748141073	-0.0627336461662469	0.150402488747843	0.994309050675841
cela1_red_17_28409134	TrayLength	0.0103517413773722	0.27635680396111	0.250604348410177	0.262302448244268	0.737697551755732	0.574911516311274	0.487093203345555	0.407472648032708	0.00281457791943816	0.144113545784297	0.994309050675841
cela1_red_17_28470605	TrayLength	-0.207950528899526	0.295275671027371	0.382576609827928	0.167903672456928	0.617423390172072	0.481005311612668	0.449519717715143	0.378772138802382	-0.0535133731452562	0.152865737525418	0.994309050675841
cela1_red_17_2849616	TrayLength	-0.385410282894288	0.287212839240369	0.518593307835002	0.103501031181375	0.481406692164998	0.367271120330224	0.377905660983623	0.300217505849361	-0.107888211665776	0.160279311034306	0.994309050675841
cela1_red_17_28503263	TrayLength	-0.293026398823417	0.608711925232477	0.332391887484894	0.243885825912307	0.667608112515106	0.523414122532898	0.423722286602798	0.353540401879385	-0.0237967525877023	0.173722498359222	0.994309050675841
cela1_red_17_28621557	TrayLength	-0.126726229336442	0.283473936899916	0.333644593213179	0.195148121290235	0.666355406786821	0.522356524914316	0.471207285496587	0.396885526251925	-0.0338225655665291	0.14791732754176	0.994309050675841
cela1_red_17_28653182	TrayLength	-0.0595265461744614	0.276076921289105	0.291578916258032	0.224178178165612	0.708421083741968	0.557175389223401	0.484242905576357	0.406409874372526	-0.0162447375700791	0.144599907683503	0.994309050675841
cela1_red_17_28675289	TrayLength	-0.24797472882795	0.277611049167583	0.422308551639674	0.141879245708905	0.577691448360325	0.446507767681173	0.435812202651421	0.366315639375685	-0.0698469680872188	0.152579977180605	0.994309050675841
cela1_red_17_28715451	TrayLength	-0.119957036475896	0.282802122783051	0.329394562327608	0.197878595749503	0.670605437672392	0.526121778166179	0.472726841922889	0.398076671001031	-0.0320730804049402	0.147568258521733	0.994309050675841
cela1_red_17_2872303	TrayLength	-0.0832622047617583	0.320036592488315	0.304991126350583	0.228944166175672	0.695008873649417	0.546553834805339	0.466064707473745	0.392607685305355	-0.0189744183135055	0.153162800740375	0.994309050675841
cela1_red_17_28774322	TrayLength	0.159064590455212	0.28057798289799	0.17939465944661	0.355975604451586	0.644024395548414	0.503515364112336	0.464629736101803	0.39153576356561	0.0432359280465124	0.148625221426049	0.994309050675841
cela1_red_17_28877683	TrayLength	-0.350636055691754	0.324162723559107	0.452192093927238	0.137948180968089	0.547807906072762	0.421039154014145	0.409859725104673	0.33471518858602	-0.0813422138235917	0.161091493868643	0.994309050675841
cela1_red_17_28922765	TrayLength	0.255862711485501	0.359667935967757	0.184617480431836	0.37912089405263	0.62087910594737	0.484170809902632	0.436261625515534	0.366782397888438	0.0501232818710529	0.161153045881661	0.994309050675841
cela1_red_17_28962947	TrayLength	-0.211280102435916	0.284139798388173	0.390799260218552	0.160048313005217	0.609200739781448	0.473647287820932	0.44915242677623	0.37842549148648	-0.0571919924187929	0.151520208651136	0.994309050675841
cela1_red_17_29008881	TrayLength	-0.0667634944978771	0.268818047725986	0.295865933058688	0.217446302966002	0.704134066941312	0.553957065686003	0.48668776397531	0.407354930280505	-0.0187785632058024	0.143098157637964	0.994309050675841
cela1_red_17_29039877	TrayLength	-0.244558961351274	0.290460396274324	0.410277789575548	0.151394391112723	0.589722210424452	0.456939144671022	0.438327819311729	0.368700462705343	-0.0648381397289649	0.153878361927597	0.994309050675841
cela1_red_17_29071039	TrayLength	-0.517763531263298	0.283110849528231	0.631172237015515	0.0673180353376134	0.368827762984485	0.275214355587716	0.301509727646872	0.230802199456829	-0.153719768096209	0.163916389678085	0.994309050675841
cela1_red_17_29107723	TrayLength	0.769851032140662	0.442578938646119	0.118105521365746	0.52533097616587	0.47466902383413	0.361803928932242	0.356563502468384	0.280328921347445	0.1119975391728	0.17320595877652	0.994309050675841
cela1_red_17_29200254	TrayLength	0.0719091371166316	0.381299261489472	0.249183013414581	0.298891494954516	0.701108505045484	0.551580153717649	0.451925491630903	0.380932924452382	0.0127639618528383	0.16077612483152	0.994309050675841
cela1_red_17_29270185	TrayLength	0.779490469616092	0.438018520095312	0.114296909773158	0.533668436416427	0.466331563583573	0.354903687581078	0.352034653810415	0.276003637427895	0.115572849415713	0.173216545847162	0.994309050675841
cela1_red_17_29424781	TrayLength	-0.467632259688613	0.370043124910713	0.47303369427017	0.134948387075759	0.52696630572983	0.403551864573954	0.392017918654071	0.314345307543304	-0.0897447224766585	0.166670223473804	0.994309050675841
cela1_red_17_29448681	TrayLength	-0.173244692369132	0.352227343000649	0.343533872477213	0.20729117402413	0.656466127522787	0.513979757337248	0.449174953498658	0.37843678856852	-0.0347560179226628	0.158809122903226	0.994309050675841
cela1_red_17_29487361	TrayLength	-0.211721017910419	0.311621629534134	0.377128923212553	0.175504018380203	0.622871076787447	0.485876379771932	0.447367058407244	0.376813469579628	-0.050720651216198	0.15507292221709	0.994309050675841
cela1_red_17_29626959	TrayLength	0.434981941115742	0.404744100146365	0.1602373732968	0.431424770519301	0.568575229480699	0.438705216820173	0.408337856183898	0.332761702408887	0.071849203507539	0.167454338977093	0.994309050675841
cela1_red_17_29663763	TrayLength	0.267912875323982	0.280542146024499	0.136551672353735	0.435137715909888	0.564862284090112	0.435560109422866	0.428310611736377	0.358790291532715	0.0748600181826517	0.153975475323298	0.994309050675841
cela1_red_17_29762644	TrayLength	0.102791292058861	0.984861503392468	0.28542906161858	0.297838151171499	0.702161848828501	0.552484728679609	0.416732787209921	0.344666262586034	0.00339016240986521	0.178861467312111	0.994309050675841
cela1_red_17_2997722	TrayLength	-0.0594774174504886	0.307446123139146	0.292865293885892	0.235167734035086	0.707134706114108	0.556285616678101	0.471966972079022	0.397481742128096	-0.014262211981964	0.150788478671345	0.994309050675841
cela1_red_17_30019646	TrayLength	-0.781307963946368	0.721895899499639	0.381333064266964	0.210474091297537	0.618666935733037	0.482122909883921	0.408192844435499	0.332606623700441	-0.0466000582536616	0.177089999447314	0.994309050675841
cela1_red_17_30073762	TrayLength	-0.740539446741449	0.283073355131919	0.792294403388076	0.0303973595935731	0.207705596611924	0.153161766712206	0.177308237018351	0.132755761855562	-0.227258664190532	0.158701504902144	0.994309050675841
cela1_red_17_30115507	TrayLength	-0.768743618135485	0.344305038747752	0.668651444481115	0.062308671162189	0.331348555518885	0.245246852387807	0.269039884356696	0.203431680580895	-0.172745047093709	0.169199416750041	0.994309050675841
cela1_red_17_30166983	TrayLength	-0.488260876374653	0.366046764889091	0.487066279237025	0.128023802251111	0.512933720762975	0.39238218368231	0.384909918511865	0.307041252061631	-0.0956213799583626	0.166981394210581	0.994309050675841
cela1_red_17_3030294	TrayLength	-0.858636937065057	0.437495248440232	0.563069754086839	0.102505545934848	0.436930245913161	0.33002679671325	0.334424699978313	0.25968916050509	-0.128272765221405	0.173866345464382	0.994309050675841
cela1_red_17_30323672	TrayLength	0.228747877945277	0.320029564995206	0.173944727296175	0.38312109409036	0.61687890590964	0.480471344774269	0.442934178613465	0.372877329620422	0.0529548346710121	0.15659837249357	0.994309050675841
cela1_red_17_30346556	TrayLength	0.42799489984375	0.31576143097933	0.111432848406122	0.510222413452655	0.489777586547345	0.373772436206681	0.378344738141223	0.300700937561267	0.104940616042203	0.163288248022015	0.994309050675841
cela1_red_17_30376927	TrayLength	-0.36142933078359	0.322349910219557	0.460462020190904	0.133750317703789	0.539537979809096	0.41372678361164	0.405787662105307	0.32950574957929	-0.0847259908626205	0.161350863195468	0.994309050675841
cela1_red_17_30428227	TrayLength	-0.440001991127261	0.277452166491894	0.578979819287979	0.0816588173902093	0.421020180712021	0.317610508525242	0.339361363321812	0.263988501906169	-0.131861263445513	0.161854491796824	0.994309050675841
cela1_red_17_30444614	TrayLength	0.320231994405788	0.534250028995046	0.226084018450492	0.348950567788554	0.651049432211446	0.509387799226668	0.424965413760954	0.354980771226111	0.0328227386961581	0.171577903574806	0.994309050675841
cela1_red_17_3049058	TrayLength	0.467451785402946	0.292189930340739	0.0853199492761341	0.574072529377179	0.425927470622821	0.321626224211354	0.340607521346687	0.265073302625366	0.130431640502474	0.163449826756381	0.994309050675841
cela1_red_17_30496099	TrayLength	-0.185044258884127	0.351771172272363	0.349061065576459	0.203237034229838	0.650938934423541	0.509276419489282	0.447701900193703	0.377149960966756	-0.0372284286263175	0.158973068070137	0.994309050675841
cela1_red_17_30565834	TrayLength	-0.783363509401615	0.296448274486825	0.784394629696862	0.0325404330167766	0.215605370303138	0.15782324980247	0.183064937286362	0.135980206612803	-0.224458290413216	0.160449697413576	0.994309050675841
cela1_red_17_30595247	TrayLength	-0.783363509401615	0.296448274486825	0.784394629696862	0.0325404330167766	0.215605370303138	0.157906389544198	0.183064937286362	0.136047857087909	-0.224458290413216	0.160449697413576	0.994309050675841
cela1_red_17_30627472	TrayLength	0.804287798916686	0.283031276656874	0.0235291676593664	0.829729588269203	0.170270411730797	0.127260941917137	0.146741244071431	0.110658555264621	0.246857879704692	0.154617583931313	0.994309050675841
cela1_red_17_30634764	TrayLength	0.783110665473095	0.284415289511382	0.0263336682972304	0.814353097019908	0.185646902980092	0.136024130192555	0.159313234682861	0.118286748847304	0.238768412893523	0.156574127559189	0.994309050675841
cela1_red_17_30669620	TrayLength	0.740549402745061	0.275994357097952	0.0266787584705627	0.810593137900334	0.189406862099666	0.140179301475767	0.162728103629103	0.121609360661495	0.235937473336784	0.156303589355001	0.994309050675841
cela1_red_17_3070557	TrayLength	0.864618376730555	0.345760492145238	0.0500862519110246	0.715887755937558	0.284112244062442	0.208591228735056	0.234025992151418	0.175416175499026	0.194369641510327	0.168006975695636	0.994309050675841
cela1_red_17_30707732	TrayLength	0.477687617846633	0.299882355987384	0.0882229364516621	0.568354587898334	0.431645412101666	0.32626688636826	0.343422475650004	0.267922819486567	0.128338511545604	0.164104307525098	0.994309050675841
cela1_red_17_30745115	TrayLength	0.0377187936004413	0.281298380913114	0.237349031945492	0.278944351670276	0.721055648329724	0.566232324891099	0.483706616384231	0.406138001145966	0.0100615329289689	0.145425924411723	0.994309050675841
cela1_red_17_30869219	TrayLength	-0.266909291450634	0.425250581622487	0.360499466191259	0.207133274532295	0.639500533808741	0.49977345939307	0.432367259276446	0.362828130290433	-0.0402179220452338	0.166104833476842	0.994309050675841
cela1_red_17_30896165	TrayLength	-0.406246423956993	0.277571405751211	0.550497555313972	0.0907254930780492	0.449502444686028	0.341003173386285	0.358776951607979	0.282193008119468	-0.120380055631047	0.160643386131961	0.994309050675841
cela1_red_17_30970539	TrayLength	0.168937740126457	0.318534415954555	0.194634188955066	0.350154331942797	0.649845668057203	0.508353168591688	0.455211479102137	0.383740986909618	0.0390451632418803	0.154675379006805	0.994309050675841
cela1_red_17_3103899	TrayLength	0.291761015847671	0.307096226034226	0.14547353861467	0.429774655792402	0.570225344207598	0.439959085505891	0.424751805592928	0.354710402569452	0.0724018188056769	0.15759860010648	0.994309050675841
cela1_red_17_31095607	TrayLength	0.205305137088418	0.278760551958202	0.159112788347024	0.389548064311424	0.610451935688576	0.474804215673479	0.451339147341552	0.380378147550976	0.0568544813071659	0.150480021873707	0.994309050675841
cela1_red_17_3116516	TrayLength	0.358119519516421	0.32125091017166	0.134011827033061	0.45947388746069	0.54052611253931	0.414619606075722	0.406514285506249	0.330424008809644	0.0843283484417894	0.161166635619982	0.994309050675841
cela1_red_17_31208224	TrayLength	-0.157577942590224	0.311071283065534	0.345879531904113	0.195516002991033	0.654120468095887	0.512117658474321	0.458604465104854	0.386614170061802	-0.0375482688610946	0.153342815964464	0.994309050675841
cela1_red_17_31264599	TrayLength	0.294273660858469	0.293579845169789	0.136078151750765	0.442954572941228	0.557045427058772	0.428866961054092	0.420967275308007	0.350301977589088	0.07784208985595	0.156524023935204	0.994309050675841
cela1_red_17_31392542	TrayLength	-0.687943049247682	0.279820172044899	0.766509046812917	0.0352875052836488	0.233490953187083	0.172074759319286	0.198203447903434	0.148002961510516	-0.214198777922189	0.160467308181272	0.994309050675841
cela1_red_17_31431953	TrayLength	0.205567512403463	0.294223465061986	0.168211863456884	0.381534171404256	0.618465828595744	0.481923480699843	0.450253965138861	0.379416295207602	0.0531229520060421	0.152628381201831	0.994309050675841
cela1_red_17_31478811	TrayLength	0.072446071072411	0.300534282299838	0.227001573159177	0.299689281328564	0.700310718671436	0.550838299443172	0.473309145512259	0.39857086334001	0.0178918727883122	0.149739158331214	0.994309050675841
cela1_red_17_31498819	TrayLength	0.286674025729804	0.278563781145316	0.128597531687928	0.451555319719716	0.548444680280284	0.421605917479342	0.419847148592357	0.348901425288284	0.0813239500871627	0.154799244904346	0.994309050675841
cela1_red_17_31550254	TrayLength	-0.516024173461297	0.425107477998558	0.44851983308957	0.153153098581303	0.55148016691043	0.424345252739058	0.398327068329127	0.320865921192872	-0.0790219312772275	0.169525512528964	0.994309050675841
cela1_red_17_3159924	TrayLength	0.894413230508545	0.274456101399819	0.0129734956881899	0.893509570146262	0.106490429853738	0.0813355805210172	0.0935169341655481	0.0715565853079811	0.283688178799374	0.143170293800693	0.994309050675841
cela1_red_17_31637551	TrayLength	-0.1465998129561	0.294374510106843	0.343743691380837	0.191937979208045	0.656256308619164	0.513882759427157	0.464318329411119	0.391248317425813	-0.0374654229817241	0.15046593891492	0.994309050675841
cela1_red_17_31654369	TrayLength	0.258232769735333	0.379552431423438	0.192499907371469	0.372242243448401	0.627757756551599	0.489990280332336	0.43525784918013	0.365729066209407	0.0465972831010703	0.162817983996294	0.994309050675841
cela1_red_17_31672519	TrayLength	0.531548771405035	0.292153915844912	0.0706386284533135	0.622906609603015	0.377093390396985	0.282005905996874	0.306454761943672	0.235195945676367	0.150700076312545	0.164759815327112	0.994309050675841
cela1_red_17_31729534	TrayLength	0.00252109731247405	0.30830163817206	0.261897821528601	0.264332856267836	0.735667143732164	0.574224816844205	0.473769322203563	0.39893633047508	0.00060146267122767	0.150586690424664	0.994309050675841
cela1_red_17_31751859	TrayLength	0.155988415609204	0.271002328519925	0.175305546823015	0.357119839875631	0.642880160124369	0.502628851329666	0.467574613301354	0.393903578303277	0.044164865781176	0.146805020541593	0.994309050675841
cela1_red_17_31819721	TrayLength	0.33517845709155	0.299621361213835	0.126955389581738	0.466006165628928	0.533993834371072	0.409307516570885	0.407038444789333	0.331123089413535	0.0870217816266156	0.158840007660301	0.994309050675841
cela1_red_17_31873389	TrayLength	-0.78883370958039	0.985142179199242	0.34132519070564	0.246255116882176	0.65867480929436	0.515851859140303	0.412419692412183	0.33830209327727	-0.0260348108245296	0.179194954859616	0.994309050675841
cela1_red_17_3190621	TrayLength	-0.134712733210596	0.381682785864222	0.322332008517754	0.229374206161239	0.677667991482246	0.532050826770872	0.448293785321006	0.377659084496829	-0.0239237788830146	0.161297886430842	0.994309050675841
cela1_red_17_31914514	TrayLength	0.00488086586079324	0.407076228682282	0.274302576614168	0.277327177860896	0.722672822139104	0.567278846682493	0.448370245524935	0.377724644026673	0.000782926532890121	0.163038066358451	0.994309050675841
cela1_red_17_32011897	TrayLength	0.25169194363707	0.756441566389809	0.264604000093999	0.315116088956894	0.684883911043106	0.538112792351062	0.420279910949107	0.349477530894204	0.013701207186377	0.176563123392698	0.994309050675841
cela1_red_17_32068098	TrayLength	-0.440720236740461	0.275478959047929	0.583323227298358	0.0800434983688726	0.416676772701642	0.313998069635282	0.33663327433277	0.261520558821117	-0.133539027484792	0.161765935279045	0.994309050675841
cela1_red_17_32138021	TrayLength	-0.0594220903391903	0.286317509490053	0.292015497303383	0.228083148945965	0.707984502696617	0.556891133970443	0.479901353750652	0.403766137872721	-0.0155498057273054	0.146788010270421	0.994309050675841
cela1_red_17_32164569	TrayLength	-0.105104794247262	0.289127362507723	0.319193562428382	0.207585316712004	0.680806437571618	0.534640621859123	0.473221120859614	0.39848037634031	-0.0273082913595109	0.148319833768196	0.994309050675841
cela1_red_17_32213997	TrayLength	-0.00599902151518796	0.275576293595884	0.259637854822839	0.252832184415369	0.740362145177161	0.57563264030625	0.487529960761792	0.407571342983759	-0.00163615116217541	0.14392133405051	0.994309050675841
cela1_red_17_32215750	TrayLength	-0.00599902151518796	0.275576293595884	0.259637854822839	0.252832184415369	0.740362145177161	0.575637001575606	0.487529960761792	0.407573492120105	-0.00163615116217541	0.14392133405051	0.994309050675841
cela1_red_17_32305219	TrayLength	0.259397269892912	0.291130336763631	0.146485883984076	0.420231783877362	0.579768216122638	0.448220324186057	0.433282332138562	0.363718193245951	0.0688071523801192	0.154648243520205	0.994309050675841
cela1_red_17_32335475	TrayLength	0.0398376098318618	0.356004839763753	0.255283416003336	0.286079490145162	0.713920509854838	0.561433257044142	0.458637093851501	0.386644920439308	0.00782009434564545	0.157785650618611	0.994309050675841
cela1_red_17_32386533	TrayLength	-0.440999832326543	0.336491206062324	0.493302473986971	0.121431616324626	0.506697526013029	0.387174177208841	0.385265909688403	0.307386993508285	-0.0981620601467151	0.164609269086595	0.994309050675841
cela1_red_17_32433184	TrayLength	0.462179970419772	0.290951901778656	0.0857393148333555	0.572218545655826	0.427781454344174	0.32319861991798	0.342042139510819	0.266389793365992	0.129630081107448	0.163238361116619	0.994309050675841
cela1_red_17_32501367	TrayLength	-0.116312271543603	0.290933723864336	0.32579819899629	0.203362748346613	0.67420180100371	0.529152132535355	0.470839052657097	0.396600061833243	-0.0300339787087872	0.148956346604605	0.994309050675841
cela1_red_17_32587189	TrayLength	-1.26993929181696	0.593010762501646	0.521658011612355	0.126511108896073	0.478341988387645	0.364873491842333	0.351830879491571	0.275750251209955	-0.110590133478655	0.178053687829689	0.994309050675841
cela1_red_17_32596890	TrayLength	-0.205113947536738	0.290359712454048	0.38317781476588	0.166154662863142	0.61682218523412	0.480436595058992	0.450667522370978	0.379805786685586	-0.0539207402597305	0.152087658253393	0.994309050675841
cela1_red_17_32646901	TrayLength	-0.276041174580742	0.360588952805993	0.388106126049124	0.179159966257147	0.611893873950876	0.476088280252732	0.432733907693729	0.363177849507568	-0.0539750216203414	0.161668863607061	0.994309050675841
cela1_red_17_32654693	TrayLength	-0.162014318672419	0.28043413240944	0.358052835239248	0.178047146102629	0.641947164760752	0.501761861152957	0.463900018658123	0.390883887759637	-0.044091830506133	0.148725201410815	0.994309050675841
cela1_red_17_32876125	TrayLength	0.3912743263363	0.470277039922211	0.195666183084178	0.384099774923008	0.615900225076992	0.479677277996596	0.420234041992814	0.349417619898446	0.0501153578966916	0.16965286659909	0.994309050675841
cela1_red_17_32951287	TrayLength	0.0601102302269021	0.282343451035723	0.226277236225053	0.292241094732818	0.707758905267182	0.556728589384196	0.481481669042129	0.404811663761235	0.0159897103936169	0.145970976499351	0.994309050675841
cela1_red_17_32977794	TrayLength	0.235040086460822	0.299800032169396	0.160491745743316	0.397834883415673	0.602165116584327	0.467550539993117	0.441673370841011	0.371748753608894	0.0595961504684062	0.154535994171457	0.994309050675841
cela1_red_17_33099079	TrayLength	0.427750199683203	0.294435033266959	0.0969671416665611	0.540222937595531	0.459777062404469	0.349391743323349	0.362809920737908	0.285705662837753	0.116734414736049	0.162294376745247	0.994309050675841
cela1_red_17_33151673	TrayLength	-0.122138945794679	0.353364175524592	0.320552893646329	0.224996666652633	0.679447106353671	0.533480401789698	0.454450439701038	0.383079194214084	-0.0243069174909441	0.158163381105106	0.994309050675841
cela1_red_17_33209735	TrayLength	-0.0918679381727203	0.355038094027218	0.307453053627599	0.236123252777874	0.692546946372401	0.544445614433604	0.456423693594527	0.384754756719927	-0.0181319674991791	0.15802474588281	0.994309050675841
cela1_red_17_33235319	TrayLength	0.0871359192390461	0.295013702087135	0.218241306260218	0.308084166364968	0.691915833635032	0.543949784446145	0.473674527374814	0.398882267384919	0.0220465611192009	0.148994488251054	0.994309050675841
cela1_red_17_33315397	TrayLength	0.130233879993082	0.277897330406384	0.190725022554801	0.337128291592007	0.662871708407993	0.519400622861249	0.472146685853192	0.397609692648554	0.0356115549076819	0.146998705804806	0.994309050675841
cela1_red_17_33432487	TrayLength	-0.245122342928974	0.302080684612399	0.403005923375233	0.158238219961741	0.596994076624767	0.462958046647456	0.438755856663026	0.369101780722655	-0.0616419097797921	0.155205629835561	0.994309050675841
cela1_red_17_3353665	TrayLength	0.753025048494593	0.386251560153612	0.0898231192450941	0.588783673806259	0.411216326193741	0.309235713874126	0.321393206948647	0.248249998034423	0.138823501265077	0.171654585939851	0.994309050675841
cela1_red_17_3354582	TrayLength	0.309096410190447	0.32372091352624	0.149983412579657	0.427689789235596	0.572310210764404	0.441729730644395	0.422326798184747	0.351868535005527	0.0713173077139541	0.159626981847294	0.994309050675841
cela1_red_17_33555944	TrayLength	-0.479812351944967	0.302445349566347	0.565565456368437	0.0894886609336811	0.434434543631563	0.328374325268305	0.344945882697882	0.269281381403023	-0.127269495413398	0.164280752356539	0.994309050675841
cela1_red_17_33614805	TrayLength	0.10228597945458	0.453990227994189	0.253872811009466	0.306401736370813	0.693598263629187	0.545299625760905	0.439725452619721	0.36993323514128	0.0137813360433274	0.166761464426226	0.994309050675841
cela1_red_17_33666536	TrayLength	0.160620537053375	0.310836000280166	0.19422427116909	0.347672201939657	0.652327798060343	0.510607579894624	0.458103526891253	0.386213585871574	0.0383266215463422	0.15339324571944	0.994309050675841
cela1_red_17_33768028	TrayLength	-0.102166930041923	0.279441507816033	0.318402062223216	0.204541094650325	0.681597937776784	0.535283628060353	0.477056843126459	0.40157642461762	-0.0276322451014157	0.146359529190963	0.994309050675841
cela1_red_17_33808148	TrayLength	0.114213878183803	0.283422504056507	0.200801273177069	0.325611861215885	0.674388138784115	0.529340171311771	0.473586865607046	0.398810149257036	0.0304317371474072	0.147504094353819	0.994309050675841
cela1_red_17_33848226	TrayLength	-0.145455187546904	0.409499854139624	0.322866615006348	0.233656514883907	0.677133384993652	0.531561410183618	0.443476870109744	0.373405143650271	-0.0231708923732633	0.163822640110827	0.994309050675841
cela1_red_17_33887657	TrayLength	-0.320834239235991	0.313725932924629	0.442966210396051	0.140388198244183	0.557033789603949	0.428847673411491	0.416645591359765	0.344554388555845	-0.0776707407875983	0.159280567993052	0.994309050675841
cela1_red_17_33928547	TrayLength	0.00216232414143929	0.282451963846073	0.256646607053823	0.259017051062218	0.740982948937782	0.575763598735368	0.484336341883958	0.40645871021767	0.000573550412032838	0.145469305036522	0.994309050675841
cela1_red_17_33998844	TrayLength	0.353468051110594	0.489949902536424	0.208963398364219	0.36735211823499	0.63264788176501	0.494085947927612	0.423684483400791	0.353500366656858	0.0421455317542079	0.170122585474201	0.994309050675841
cela1_red_17_34036614	TrayLength	0.129290740703834	0.367197343840098	0.226868675709373	0.321935534165647	0.678064465834353	0.53241052249132	0.451195790124981	0.380284402596574	0.0243300707527114	0.159784412265795	0.994309050675841
cela1_red_17_34083768	TrayLength	-0.583912614129181	0.286042266823936	0.675907985043307	0.055983090124913	0.324092014956693	0.240048733430287	0.268108924831781	0.20259786616679	-0.173103014484757	0.164369765517705	0.994309050675841
cela1_red_17_34099731	TrayLength	-0.119232650929784	0.279106454433123	0.329560810830791	0.196389007672829	0.670439189169209	0.525978149211791	0.474050181496381	0.399174797918927	-0.0323764204734195	0.146837715352046	0.994309050675841
cela1_red_17_34131737	TrayLength	0.190251812745314	0.358334231345972	0.204145928140855	0.34967926499701	0.65032073500299	0.508759559942874	0.446174806862135	0.375737202130383	0.0372637367160013	0.159743862125999	0.994309050675841
cela1_red_17_3421916	TrayLength	0.753025048494593	0.386251560153612	0.0898231192450941	0.588783673806259	0.411216326193741	0.309257509260388	0.321393206948647	0.248266777848351	0.138823501265077	0.171654585939851	0.994309050675841
cela1_red_17_34219942	TrayLength	-0.443591998092708	0.356882093060477	0.473482345456422	0.133049325038904	0.526517654543578	0.403211033378166	0.393468329504674	0.315886769202057	-0.0899699806943481	0.165560433089086	0.994309050675841
cela1_red_17_34388129	TrayLength	0.277241894202457	0.307258150814671	0.150338897656494	0.420253604966654	0.579746395033346	0.448211798170636	0.429407497376852	0.359898500290845	0.0685413288007812	0.157029429510814	0.994309050675841
cela1_red_17_34509099	TrayLength	0.293216099930554	0.286771882062023	0.13192943990152	0.448532531575696	0.551467468424304	0.424335343548554	0.419538028522784	0.348567863546417	0.0801017708306658	0.155876143458385	0.994309050675841
cela1_red_17_34568874	TrayLength	0.0960110966232434	0.276797312455298	0.206261401204363	0.314675548568247	0.685324451431753	0.538525131741505	0.479063050227391	0.403047610800063	0.0262321294474843	0.14563705521197	0.994309050675841
cela1_red_17_34582574	TrayLength	0.208302738818354	0.277952398647215	0.157412062035901	0.392212715369574	0.607787284630426	0.472415006277457	0.450375222594525	0.37955284216063	0.0579400870411967	0.150517398699624	0.994309050675841
cela1_red_17_34602260	TrayLength	-0.412575008684102	0.294353276836438	0.528951220621115	0.100961809687344	0.471048779378885	0.358893568439334	0.370086969691541	0.292574574112597	-0.112186318354516	0.161735506719446	0.994309050675841
cela1_red_17_34678479	TrayLength	-0.125640361438113	0.290337766978766	0.33164126039558	0.198966389104022	0.66835873960442	0.524099307669234	0.469392350500398	0.395421876863261	-0.032565797307161	0.149122232622672	0.994309050675841
cela1_red_17_34747871	TrayLength	-0.548257207116919	0.279301620225529	0.663979229860182	0.0583180962991392	0.336020770139818	0.248823570067889	0.277702673840679	0.210170402693777	-0.167477299198235	0.163731584622532	0.994309050675841
cela1_red_17_34788702	TrayLength	0.0797866262013488	0.294605736121794	0.221456329028263	0.303877958404718	0.696122041595282	0.547510908906158	0.47466571256702	0.399683313647587	0.0202080883701415	0.14877399718826	0.994309050675841
cela1_red_17_34871222	TrayLength	0.00276485843748542	0.516263561161972	0.282228706463107	0.283358789918976	0.716641210081024	0.563410752178413	0.434412503617916	0.364766681433413	0.000299737508265581	0.169983080113196	0.994309050675841
cela1_red_17_34898628	TrayLength	-0.0613839805922289	0.286793684871941	0.293181053949247	0.227291847861887	0.706818946050753	0.556068419522138	0.479527098188865	0.403466912462646	-0.0160341008367032	0.146917560468193	0.994309050675841
cela1_red_17_34927859	TrayLength	0.181749768660685	0.292301059541107	0.176457959803793	0.366777794621421	0.633222205378579	0.494526537600582	0.456764245574786	0.385073512679593	0.047148954042839	0.151402289895445	0.994309050675841
cela1_red_17_34943073	TrayLength	0.204421792662101	0.363361423917984	0.201686204088668	0.354563216010507	0.645436783989493	0.50477624991623	0.443750579900824	0.373624212334914	0.0392594128202057	0.160484085594971	0.994309050675841
cela1_red_17_35004287	TrayLength	0.0178757720162671	0.315348088014505	0.256111009528404	0.272802324704753	0.727197675295247	0.570184688741043	0.471086665766843	0.396805023055886	0.00414309503617132	0.151836189432979	0.994309050675841
cela1_red_17_35037602	TrayLength	0.268005334837618	0.281900288670127	0.13742575658708	0.434021155373489	0.565978844626511	0.436407883548314	0.428553088039431	0.359058140437134	0.0744063855845085	0.154118854754158	0.994309050675841
cela1_red_17_35141035	TrayLength	-0.0960750859299695	0.291352475929789	0.313546748578528	0.212664889101382	0.686453251421472	0.539529243033447	0.47378836232009	0.398945340382712	-0.0247049469195059	0.14851019812659	0.994309050675841
cela1_red_17_3517203	TrayLength	0.309096410190447	0.32372091352624	0.149983412579657	0.427689789235596	0.572310210764404	0.441738622743825	0.422326798184747	0.351872649356661	0.0713173077139541	0.159626981847294	0.994309050675841
cela1_red_17_35180242	TrayLength	-0.0078419082501782	0.279788251210725	0.26159848032153	0.252887084825883	0.73840151967847	0.575115219679668	0.485514434852587	0.406954039622094	-0.00210272683505603	0.144886797327316	0.994309050675841
cela1_red_17_35268181	TrayLength	1.53308515976089	0.607688499443464	0.109577213030494	0.561610873390558	0.438389126609442	0.331532076835837	0.328811913578948	0.25485117680417	0.12835023541154	0.178927495457287	0.994309050675841
cela1_red_17_35336564	TrayLength	0.434071282992665	0.283586449902647	0.0876152842013447	0.563005947403515	0.436994052596485	0.330120284035937	0.34937876839514	0.273417629424914	0.125624880885819	0.161984136437051	0.994309050675841
cela1_red_17_35375403	TrayLength	-0.501588836030267	0.3089751944826	0.56998721618926	0.0888690491251782	0.43001278381074	0.3250210402579	0.341143734685562	0.265569406978702	-0.129275205822632	0.165128187150318	0.994309050675841
cela1_red_17_35463887	TrayLength	0.744841972688474	0.288406197944864	0.032771076495213	0.781365309206151	0.21863469079385	0.160346246906427	0.185863614298637	0.137982248976765	0.222262400917622	0.160078822861138	0.994309050675841
cela1_red_17_35493595	TrayLength	0.0346499572485327	0.279352595479112	0.238326164149394	0.276908260211625	0.723091739788375	0.567595212706331	0.484765575638981	0.406630764079414	0.00931493973042052	0.144963693193542	0.994309050675841
cela1_red_17_35526067	TrayLength	-0.141993397103052	0.281024650489231	0.344267992689205	0.187086160249796	0.655732007310795	0.513522987212745	0.468645847060999	0.394758675845209	-0.0383947734205363	0.148019775560964	0.994309050675841
cela1_red_17_35537084	TrayLength	-0.237376848546521	0.280030535543229	0.412445475989687	0.147439983103924	0.587554524010313	0.455085224018615	0.440114540906389	0.370272105324599	-0.0659139611323071	0.152297755434073	0.994309050675841
cela1_red_17_3554852	TrayLength	0.309096410190447	0.32372091352624	0.149983412579657	0.427689789235596	0.572310210764404	0.441747513632291	0.422326798184747	0.351876763227316	0.0713173077139541	0.159626981847294	0.994309050675841
cela1_red_17_35598883	TrayLength	-0.204079694183553	0.956603143416904	0.304590164299832	0.27852140102341	0.695409835700168	0.546938199582285	0.416888434676759	0.344852268514746	-0.00711815990025629	0.178672748333241	0.994309050675841
cela1_red_17_35634983	TrayLength	-0.816231130626086	0.386490475624143	0.617203336530421	0.0803186819130587	0.382796663469579	0.286678393515762	0.302477981556521	0.231584100623246	-0.151170127186915	0.17196648755328	0.994309050675841
cela1_red_17_35635162	TrayLength	-0.816231130626086	0.386490475624143	0.617203336530421	0.0803186819130587	0.382796663469579	0.28670416248894	0.302477981556521	0.231604590184209	-0.151170127186915	0.17196648755328	0.994309050675841
cela1_red_17_35661986	TrayLength	-0.895674538139296	0.413379885491104	0.609699270547028	0.084363732498521	0.390300729452972	0.292151007891369	0.305936996954451	0.234644988125669	-0.148338433858285	0.173315452268987	0.994309050675841
cela1_red_17_36299512	TrayLength	-0.198750733561246	0.321662310445212	0.365541726467994	0.185254062087894	0.634458273532006	0.495594663887807	0.449204211444112	0.378465026164699	-0.0454926795067427	0.155885562952049	0.994309050675841
cela1_red_17_36324912	TrayLength	-0.373435126979881	0.300426967577817	0.492151395356074	0.116092223981305	0.507848604643926	0.387952600414409	0.391756380662622	0.314075188515968	-0.0974960998219358	0.160504614515769	0.994309050675841
cela1_red_17_36376203	TrayLength	0.111270508467345	0.373287724961951	0.234474919129741	0.314123767609044	0.685876232390956	0.538995826816678	0.451401313261214	0.380438771091914	0.0204157564596434	0.160238179467899	0.994309050675841
cela1_red_17_36410268	TrayLength	0.242436324908967	0.318660480630601	0.168547822440011	0.391729640278014	0.608270359721986	0.472816988588916	0.439722537281975	0.369926944204825	0.0565825889483879	0.156894832712807	0.994309050675841
cela1_red_17_36428950	TrayLength	-0.262125116686147	0.273159451937158	0.437203467564714	0.1336437080725	0.562796532435286	0.433964917935971	0.429152824362786	0.359692015748591	-0.0757345707312279	0.152885646674107	0.994309050675841
cela1_red_17_36453739	TrayLength	0.371142453434302	0.410301580446513	0.177051965529788	0.403442845005274	0.596557154994726	0.462545389474862	0.419505189464937	0.348520072426071	0.0596508421262736	0.166656756920183	0.994309050675841
cela1_red_17_36476880	TrayLength	0.214643610130839	0.291141306729806	0.162949929249052	0.389218969431637	0.610781030568363	0.475113635766405	0.44783110131931	0.377270365920831	0.0563443044852634	0.152605991555182	0.994309050675841
cela1_red_17_36596930	TrayLength	0.31678601055236	0.339965777904086	0.156892415073358	0.420387194103015	0.579612805896985	0.448100925059225	0.422720390823627	0.352360217607597	0.068046137646904	0.161113294562287	0.994309050675841
cela1_red_17_36600481	TrayLength	-0.302530424913166	0.46344904241475	0.360845584337106	0.211191553523739	0.639154415662894	0.499457470088489	0.427962862139155	0.358440148052261	-0.0395865613613304	0.168542495877091	0.994309050675841
cela1_red_17_36632583	TrayLength	0.0957344213592292	0.28597348802417	0.210517168463284	0.313762324312826	0.686237675687175	0.539351614830148	0.475720507223891	0.400504565901073	0.0251756670719129	0.147475900757091	0.994309050675841
cela1_red_17_36689938	TrayLength	0.25300398701188	0.301343893536742	0.155032861926413	0.408627721298153	0.591372278701847	0.458271071128177	0.436339416775435	0.366880596199804	0.0639408036280079	0.155449674647765	0.994309050675841
cela1_red_17_3674588	TrayLength	0.152515414685587	0.346359635805204	0.212069792238903	0.33526892989348	0.66473107010652	0.52101377983501	0.452661277867617	0.381511317164012	0.0313021881498621	0.157794908232573	0.994309050675841
cela1_red_17_36746930	TrayLength	0.569790611071453	0.304939922488765	0.0714449754270229	0.624857384086137	0.375142615913863	0.280307023773673	0.30369764048684	0.232481988217892	0.15210212628855	0.166066393906771	0.994309050675841
cela1_red_17_36792163	TrayLength	-0.296595931984471	0.285040789856457	0.452763734162887	0.129622760825889	0.547236265837113	0.420429198891606	0.417613505011224	0.346023266577316	-0.0817814725686203	0.155896236025288	0.994309050675841
cela1_red_17_36792353	TrayLength	-0.296595931984471	0.285040789856457	0.452763734162887	0.129622760825889	0.547236265837113	0.420439390747172	0.417613505011224	0.346027805936801	-0.0817814725686203	0.155896236025288	0.994309050675841
cela1_red_17_36950854	TrayLength	0.805217296824474	1.67453009174682	0.277020677437509	0.311258123799185	0.688741876200815	0.541442765624023	0.411721198763306	0.337241674101487	0.00942575324446719	0.181199520488472	0.994309050675841
cela1_red_17_37035788	TrayLength	-0.161090918503679	0.279919867190825	0.357597426219517	0.178155771210314	0.642402573780483	0.502116579415362	0.464246802570169	0.391187289807768	-0.0439301251539026	0.148598959569009	0.994309050675841
cela1_red_17_37041927	TrayLength	0.027643054591423	0.322692221363597	0.253334573605927	0.278260189386895	0.721739810613105	0.566719068729477	0.468405237007177	0.394593886529495	0.00621685748758295	0.153073024988958	0.994309050675841
cela1_red_17_37138812	TrayLength	0.13044863516071	0.339500006502367	0.217369980816117	0.326126048951627	0.673873951048373	0.52889060624842	0.456503970232256	0.384833268514366	0.0275027540515108	0.156599537940657	0.994309050675841
cela1_red_17_37185387	TrayLength	-1.45844862865716	0.454235308501569	0.737636711757956	0.0482504408963306	0.262363288242044	0.192707197659428	0.214112847345714	0.159285763343272	-0.208130492251196	0.171356913072554	0.994309050675841
cela1_red_17_3729082	TrayLength	0.379305208375759	0.29600362821186	0.111385644435665	0.501958074361284	0.498041925638716	0.380251030712572	0.386656281203051	0.30881026884685	0.10138064206874	0.160498461054445	0.994309050675841
cela1_red_17_37412823	TrayLength	-0.174448240992484	0.280279316609412	0.366742525067255	0.17268211301185	0.633257474932745	0.494552051688557	0.460575361920895	0.388217675005097	-0.0476339727524384	0.149242173585848	0.994309050675841
cela1_red_17_37445906	TrayLength	-0.222488154272237	0.334367577527954	0.373296057808233	0.183260414938376	0.626703942191767	0.489262190616091	0.443443527253391	0.373351026773576	-0.0483584351020043	0.157962853288401	0.994309050675841
cela1_red_17_37459075	TrayLength	-0.273967902053831	0.299362471333734	0.424015841598732	0.146598692164176	0.575984158401268	0.445045566524559	0.429385466237092	0.359884025319434	-0.0701910033827107	0.156140145466369	0.994309050675841
cela1_red_17_37562755	TrayLength	-0.245709615137495	0.314956263540501	0.395704317593988	0.165405316706371	0.604295682406012	0.469426017571582	0.438890365699641	0.369206567968515	-0.0583276425237871	0.156615990953027	0.994309050675841
cela1_red_17_3760633	TrayLength	0.222403613389588	0.345855844563262	0.188644937376095	0.368720288492012	0.631279711507988	0.49294446568963	0.442634774131893	0.372613497375412	0.0460280322256488	0.159138081585676	0.994309050675841
cela1_red_17_37609728	TrayLength	0.151310759117548	0.328771308897234	0.205625640193512	0.338277307365398	0.661722692634602	0.518435631258174	0.45609705244109	0.384482050591821	0.0334220845745327	0.15560817057631	0.994309050675841
cela1_red_17_37757236	TrayLength	-0.47255533024923	0.311705498254396	0.545719326584414	0.0975611595848098	0.454280673415586	0.344758657612633	0.356719513830776	0.280499797877477	-0.119360764179004	0.164487152312955	0.994309050675841
cela1_red_17_37777934	TrayLength	-0.291811538867576	0.290907842622272	0.443620150219404	0.135150136533094	0.556379849780597	0.428277586239622	0.421229713247503	0.350621744135204	-0.0781276213241607	0.156172367971842	0.994309050675841
cela1_red_17_37841605	TrayLength	-0.0339633212305843	0.334300647719692	0.282173435778354	0.253173130711198	0.717826564221646	0.564216516356884	0.464653433510448	0.391562504308665	-0.00728308494536585	0.1548601442994	0.994309050675841
cela1_red_17_3784447	TrayLength	0.478083406347018	0.319821496693007	0.101670145679	0.537391120900828	0.462608879099172	0.351555404978211	0.360938733420172	0.284033745458934	0.116097966257298	0.164976776618752	0.994309050675841
cela1_red_17_37887432	TrayLength	-0.868380630274413	0.565954095083965	0.455860970111569	0.158395835670892	0.544139029888431	0.417785573381646	0.385743194217539	0.307902244112697	-0.0814824736436772	0.175719641528017	0.994309050675841
cela1_red_17_37926575	TrayLength	-0.088558293061627	0.280007162231311	0.309697323508946	0.211317373862872	0.690302676491054	0.542717171156162	0.478985302628183	0.402989096299599	-0.0238530301914273	0.146096751174272	0.994309050675841
cela1_red_17_37958347	TrayLength	0.170022179061107	0.276736257640981	0.172506203792586	0.365058996003547	0.634941003996453	0.496031415454061	0.462434800203867	0.389713322633525	0.047104833884649	0.148459710470527	0.994309050675841
cela1_red_17_3797816	TrayLength	0.152515414685587	0.346359635805204	0.212069792238903	0.33526892989348	0.66473107010652	0.521019258953968	0.452661277867617	0.381514037275672	0.0313021881498621	0.157794908232573	0.994309050675841
cela1_red_17_38002616	TrayLength	-0.0623426260593841	0.297785137865265	0.294097373982731	0.230707065535081	0.705902626017269	0.555383630636307	0.475195560482188	0.400089143519765	-0.0155625448319159	0.149080775801589	0.994309050675841
cela1_red_17_38045323	TrayLength	-0.629228598742237	0.465792291195494	0.45810249226561	0.151511476151408	0.54189750773439	0.415781005939959	0.390386031582982	0.31261789222559	-0.0829195683883773	0.172093735291976	0.994309050675841
cela1_red_17_38119552	TrayLength	-0.672345367754178	0.42926560981839	0.503203042039688	0.126858103384175	0.496796957960312	0.379288618201121	0.369938854576138	0.29245579300245	-0.102468953936539	0.171840362197356	0.994309050675841
cela1_red_17_38187348	TrayLength	-1.04039881056888	0.3707881490222	0.745377810972796	0.0439881226649833	0.254622189027204	0.186899912900239	0.21063406636222	0.156928185858911	-0.209469249501984	0.167787182773192	0.994309050675841
cela1_red_17_38246656	TrayLength	0.476543637464834	0.288140702313761	0.0802653289825024	0.588493214075823	0.411506785924177	0.309496923250238	0.331241456941674	0.256904038064837	0.136197190944762	0.163477636604848	0.994309050675841
cela1_red_17_38316106	TrayLength	-0.227100321831469	0.60471075304055	0.321987126717047	0.252527931723684	0.678012873282953	0.532354051857477	0.425484941559268	0.355576170555731	-0.0186522748854427	0.173461990983997	0.994309050675841
cela1_red_17_38430348	TrayLength	-0.159423111417611	0.276035909518228	0.35780317095259	0.176684822575855	0.64219682904741	0.501945424584006	0.465512006471555	0.392185439545547	-0.044198406054727	0.14785831102085	0.994309050675841
cela1_red_17_38458148	TrayLength	0.0723908635986554	0.274263394167724	0.216855784880107	0.299595307180144	0.700404692819856	0.55094980932803	0.483548907939749	0.406038168176041	0.0199275501020453	0.144469033371791	0.994309050675841
cela1_red_17_38492417	TrayLength	-0.247014501711968	0.282286741704737	0.417959182322385	0.145299937697011	0.582040817677615	0.450319446186715	0.436740879980604	0.367252601744807	-0.0680544423857924	0.153064908861093	0.994309050675841
cela1_red_17_38520601	TrayLength	0.093177590099491	0.277778788216118	0.208084360910283	0.312772514096691	0.687227485903309	0.540154481083634	0.479143124993026	0.403132053087024	0.0253448630546612	0.145759997486572	0.994309050675841
cela1_red_17_38582975	TrayLength	-0.0369231091585083	0.626762186263322	0.291943908860567	0.281374046694142	0.708056091139433	0.556922727496708	0.426682044445291	0.35692102798342	-0.00284034856270963	0.173839549157482	0.994309050675841
cela1_red_17_38592546	TrayLength	-0.240797448422657	0.278290927876849	0.416303397341973	0.145017773207806	0.583696602658027	0.451774252132476	0.438678829450221	0.369035046017547	-0.0674704428583564	0.152270420924938	0.994309050675841
cela1_red_17_38668975	TrayLength	-0.0535698149573295	0.295018168491089	0.289138796407622	0.233929575013847	0.710861203592378	0.559149036324908	0.476931628578531	0.401455692364636	-0.013519214363123	0.148435873630186	0.994309050675841
cela1_red_17_38755015	TrayLength	-0.576407124448115	0.282126085610443	0.679394121663414	0.0547709868454359	0.320605878336586	0.237374378282922	0.265834891491151	0.201115330993369	-0.17437071870252	0.163942482449359	0.994309050675841
cela1_red_17_38765431	TrayLength	-0.0774354249198293	0.303001778975383	0.302394187932744	0.225625689278521	0.697605812067256	0.548744897372473	0.471980122788735	0.397488600346958	-0.0189356871378024	0.15026052805551	0.994309050675841
cela1_red_17_38818796	TrayLength	-0.375012100794123	0.712912226298727	0.332375287818116	0.248179714387607	0.667624712181884	0.523430341986253	0.419444997794277	0.348467895928753	-0.0228119384979967	0.176038031955906	0.994309050675841
cela1_red_17_38852927	TrayLength	-0.43200778272449	0.327514235372192	0.49828154429936	0.118034525227378	0.50171845570064	0.383230864607987	0.383683930473262	0.305717239926995	-0.100164049930956	0.163946927652556	0.994309050675841
cela1_red_17_38951121	TrayLength	0.00686612231431523	0.297813487133542	0.257632547476103	0.264610789527288	0.735389210472712	0.574134285905756	0.47775666299661	0.402097263926631	0.00171036894655572	0.14864290648215	0.994309050675841
cela1_red_17_38951273	TrayLength	-0.496180233008346	0.321182689433229	0.547089503032756	0.0983237484849077	0.452910496967244	0.343735486304729	0.354586748482336	0.278402293244508	-0.120112493946539	0.165509597994358	0.994309050675841
cela1_red_17_3898598	TrayLength	-0.3815511030609	0.303482321175507	0.494148720240021	0.115831967899541	0.505851279759979	0.386556726846372	0.390019311860438	0.312295323058856	-0.0983232093486696	0.161000757684319	0.994309050675841
cela1_red_17_38997775	TrayLength	0.428177678715662	0.295292508158603	0.0974548430019586	0.539216835495501	0.460783164504499	0.350340944606954	0.36332832150254	0.286283898643682	0.116348409202889	0.162350107615084	0.994309050675841
cela1_red_17_39026983	TrayLength	0.626757088482862	0.277244467220553	0.0428143529024425	0.729661696824888	0.270338303175112	0.199238618474799	0.227523950272669	0.170008933659119	0.196569970053312	0.162216554412949	0.994309050675841
cela1_red_17_39053595	TrayLength	0.623201874501524	0.588633689944973	0.195853057390694	0.395505687233267	0.604494312766733	0.469604761174866	0.408641255376039	0.333184768008246	0.0540679755798198	0.174587463441188	0.994309050675841
cela1_red_17_39157276	TrayLength	-0.0879134316912636	0.288662477885341	0.308851375757815	0.215314812630165	0.691148624242185	0.543375462276024	0.47583381161202	0.400597631119221	-0.0228415124581536	0.14781012583187	0.994309050675841
cela1_red_17_39167185	TrayLength	0.192392172841388	0.31052025139811	0.182006165678676	0.366166048460049	0.633833951539951	0.495048755706198	0.451827785861275	0.380864488017132	0.0461742045060934	0.154301771726329	0.994309050675841
cela1_red_17_39171617	TrayLength	-0.283123737910283	0.301423612439842	0.428572240138523	0.144801723938923	0.571427759861477	0.440945182516769	0.426626035922554	0.356841363832426	-0.0719946606463803	0.156729690133464	0.994309050675841
cela1_red_17_3920288	TrayLength	-0.410021493101445	0.302305987883253	0.515774031376791	0.107149461672493	0.484225968623209	0.369546376561723	0.377076506950715	0.299423243817273	-0.107018785916721	0.162027652108353	0.994309050675841
cela1_red_17_39203220	TrayLength	-0.617019447341588	0.376865362905354	0.537776839306721	0.107888924124038	0.462223160693279	0.351300161148691	0.354334236569241	0.2780387686706	-0.116954917412505	0.169792898697822	0.994309050675841
cela1_red_17_39252232	TrayLength	0.170894743760935	0.285192636079453	0.17695314114446	0.362361166837499	0.637638833162501	0.498175466836921	0.460685692018041	0.388290723070298	0.0456371195325514	0.149876626678014	0.994309050675841
cela1_red_17_39341273	TrayLength	0.176307429367142	0.284396391265508	0.17426045296157	0.366345606736531	0.633654393263469	0.494889709847627	0.459393940301899	0.387247875941535	0.0472990480588297	0.149977755746578	0.994309050675841
cela1_red_17_39371137	TrayLength	0.403860275828194	0.339767128361637	0.132856974491009	0.468599998011639	0.531400001988361	0.407013645446977	0.398543027497352	0.321071677701699	0.0879969584960608	0.16368296575796	0.994309050675841
cela1_red_17_39398705	TrayLength	-0.458459896804639	0.387805512773499	0.453488439036726	0.146621041633409	0.546511560963274	0.419703474287956	0.399890519329865	0.322530012649952	-0.0814183972442892	0.16718404600566	0.994309050675841
cela1_red_17_39520989	TrayLength	-0.308416977647237	0.306459900289357	0.441227508638391	0.139732608593898	0.558772491361609	0.430364184010818	0.41903988276771	0.347842324971313	-0.0770359630676381	0.158223478449958	0.994309050675841
cela1_red_17_3952978	TrayLength	-0.769619912140051	0.34991030080093	0.658260087671918	0.0655640064501143	0.341739912328082	0.253226509894168	0.276175905877968	0.208912926429533	-0.168311805889661	0.169687646231067	0.994309050675841
cela1_red_17_39601527	TrayLength	-0.31588237165976	0.385946555464517	0.393577154668494	0.179843883580679	0.606422845331506	0.471498655181496	0.426578961750827	0.356795794290662	-0.0557849574372889	0.164305348791228	0.994309050675841
cela1_red_17_3984849	TrayLength	0.0132235145629283	0.446530453043366	0.275402795837281	0.282393957499802	0.717606042500198	0.564063440411593	0.442203246662917	0.372162517444458	0.00182941213312207	0.166088321037428	0.994309050675841
cela1_red_17_39853833	TrayLength	0.0496568429053041	0.410119115132974	0.261145982677338	0.291531028886208	0.708468971113792	0.557224983456365	0.447322988436454	0.376773105279761	0.00787509068669656	0.16336843674894	0.994309050675841
cela1_red_17_39908969	TrayLength	0.177816598942565	0.289776698509605	0.176651538130771	0.365205030515016	0.634794969484984	0.495873317763008	0.458143431354213	0.386249607684563	0.0466066265098105	0.15086949146879	0.994309050675841
cela1_red_17_39944349	TrayLength	-0.262132767182325	0.295898531207299	0.418569568735419	0.148518041822151	0.581430431264581	0.449687873327268	0.43291238944243	0.363329707699386	-0.0680590171012673	0.155271817988835	0.994309050675841
cela1_red_17_39962400	TrayLength	0.148030587180898	0.412374359704781	0.233670717240995	0.323387681590597	0.676612318409403	0.531127437762851	0.442941601168408	0.372886410112315	0.0233234846066294	0.16406932129773	0.994309050675841
cela1_red_17_40040595	TrayLength	0.924254500522631	0.332890069927956	0.0362727077839453	0.773500777038088	0.226499222961912	0.166573485850465	0.190226515177966	0.1412852079894	0.221519187947373	0.163766082194915	0.994309050675841
cela1_red_17_40083888	TrayLength	-0.258680180179204	0.387627803464521	0.369491490757994	0.195622486391167	0.630508509242006	0.492202505217557	0.434886022850839	0.365348614695876	-0.0451733187582274	0.163440320711689	0.994309050675841
cela1_red_17_40122637	TrayLength	0.103827458716807	0.3301435619572	0.224084073719885	0.314498980129839	0.685501019870161	0.538668961742348	0.461416946150277	0.388860829973996	0.0227168739404936	0.1549437857278	0.994309050675841
cela1_red_17_40174256	TrayLength	0.0546601102048513	0.314172315216828	0.23932807078443	0.290661127551066	0.709338872448934	0.557949262992516	0.470010801664504	0.395926965465552	0.0127439088092058	0.151881235887232	0.994309050675841
cela1_red_17_40231630	TrayLength	0.179074461991324	0.316148238553743	0.189738785569272	0.356511163515406	0.643488836484594	0.50311504613526	0.453750050915322	0.382476540300582	0.0418665214006843	0.154636081897164	0.994309050675841
cela1_red_17_40245505	TrayLength	0.3157549371955	0.292015179311411	0.128007062399093	0.459977859813866	0.540022140186134	0.414184516962358	0.412015077787041	0.337687349414557	0.0846241860311668	0.157404041290748	0.994309050675841
cela1_red_17_40311855	TrayLength	0.765307353715414	0.365430217712917	0.0755669451376439	0.627911882906682	0.372088117093318	0.277521797163054	0.296521171955674	0.226472212425014	0.15539090243739	0.170768429832298	0.994309050675841
cela1_red_17_40337445	TrayLength	0.317582376066836	0.285770100085559	0.123179891856675	0.467967653429744	0.532032346570256	0.407712538373957	0.408852454713581	0.333457592574598	0.0877871301726956	0.157013769315697	0.994309050675841
cela1_red_17_40473081	TrayLength	0.366267559115997	0.268430301448178	0.0955252479125038	0.531208275411402	0.468791724588598	0.357134133422359	0.373266476676094	0.295829730358566	0.112414265880626	0.158352416015414	0.994309050675841
cela1_red_17_40523799	TrayLength	-0.215086792776589	0.661097470679863	0.316099669404091	0.260394812701272	0.683900330595909	0.537245002702239	0.423505517894636	0.353283709487333	-0.0150236798705025	0.174818296759858	0.994309050675841
cela1_red_17_40553597	TrayLength	-0.345614125820596	0.281664618757444	0.494766513733035	0.111422885485644	0.505233486266965	0.386190453669717	0.393810600781321	0.316332596821835	-0.0983374060773329	0.158121804317877	0.994309050675841
cela1_red_17_40587911	TrayLength	-0.451589891176725	0.365215256878958	0.469665896212274	0.135926313230148	0.530334103787726	0.40610975947105	0.394407790557578	0.316934915497862	-0.0883518915643052	0.166107497626632	0.994309050675841
cela1_red_17_4059260	TrayLength	0.198104163496515	0.287438170770577	0.167195243624005	0.379875270897413	0.620124729102587	0.483552683266928	0.452929485478582	0.381736793458225	0.052680828082578	0.151376181399812	0.994309050675841
cela1_red_17_40620440	TrayLength	0.028525733464239	0.286640609315928	0.243761226936	0.274392963329019	0.725607036670981	0.569172491100205	0.481845809734981	0.405067633288452	0.00744219963847855	0.146484239808786	0.994309050675841
cela1_red_17_40656720	TrayLength	-0.0909759885027617	0.307232106800117	0.309583885218111	0.221213667096371	0.690416114781889	0.54280925442631	0.469202447685518	0.395253649800243	-0.0218805921081232	0.151220453742914	0.994309050675841
cela1_red_17_40765660	TrayLength	-0.166474773167034	0.294619574617321	0.356115105884637	0.183860326927235	0.643884894115363	0.503394137382572	0.460024567188127	0.387770840328624	-0.0426357169673361	0.151181319628214	0.994309050675841
cela1_red_17_40843073	TrayLength	0.234454926936741	0.288640764326432	0.153980227700126	0.404410121727791	0.595589878272209	0.461756560416671	0.441609650572083	0.371681173096107	0.0625280821321369	0.153192002229384	0.994309050675841
cela1_red_17_4100705	TrayLength	0.0820697606008935	0.282243496872189	0.215419730297383	0.305563790010194	0.694436209989806	0.546063724868418	0.479016479692423	0.403002102865743	0.0218853543151855	0.146397132921887	0.994309050675841
cela1_red_17_41048959	TrayLength	0.334834889291728	0.284012028906543	0.116443841317307	0.483319512312493	0.516680487687507	0.395512162032564	0.4002366463702	0.322878372394951	0.0938422984066043	0.15774454988691	0.994309050675841
cela1_red_17_41055927	TrayLength	0.0398167377638666	0.349458149111545	0.253998534368078	0.28570497086777	0.71429502913223	0.561685134659256	0.460296494764152	0.388015990034083	0.00802638312438606	0.15695983837879	0.994309050675841
cela1_red_17_41097595	TrayLength	-0.308228507794396	0.287785122332887	0.45875252527964	0.127607961954906	0.54124747472036	0.415243553877353	0.413639512765454	0.340101213471443	-0.0841436600163119	0.156707635016826	0.994309050675841
cela1_red_17_41247879	TrayLength	-0.285480244058027	0.419206568706876	0.36869737175883	0.200620183413789	0.63130262824117	0.492983068778403	0.430682444827381	0.36120705389184	-0.0440701699658081	0.165951562995729	0.994309050675841
cela1_red_17_41256307	TrayLength	-0.0814274864116682	0.301291097664043	0.304624018961353	0.223217945140715	0.695375981038647	0.546905017790362	0.472158035897932	0.397621110058073	-0.0200603292137255	0.150024758348603	0.994309050675841
cela1_red_17_41293324	TrayLength	0.150833603881608	0.327352507176242	0.205217268344116	0.338339443663152	0.661660556336848	0.518374433193616	0.456443287992732	0.384773083067545	0.0335150197436648	0.155412635769899	0.994309050675841
cela1_red_17_4131531	TrayLength	0.0132235145629283	0.446530453043366	0.275402795837281	0.282393957499802	0.717606042500198	0.564067815467928	0.442203246662917	0.372165574656559	0.00182941213312207	0.166088321037428	0.994309050675841
cela1_red_17_41383214	TrayLength	0.423398149697598	0.430074099624791	0.174051186216016	0.412143026548597	0.587856973451403	0.455435109431714	0.413805787235387	0.340348585613021	0.0631743404964443	0.168356351734029	0.994309050675841
cela1_red_17_41462835	TrayLength	0.263848465627918	0.315399727119835	0.159560898183254	0.40635605749022	0.59364394250978	0.460302928697715	0.434083044326526	0.364448188611146	0.0627062029420998	0.15730327764429	0.994309050675841
cela1_red_17_41485842	TrayLength	0.0391259719152123	0.282482918904372	0.237005469137904	0.279899674969904	0.720100325030096	0.565592216702035	0.483094855892192	0.405766070042588	0.0103873752752268	0.145699093347147	0.994309050675841
cela1_red_17_41498605	TrayLength	-0.168978060254258	0.320789692225446	0.349534272126087	0.195649178453689	0.650465727873913	0.508871262676293	0.454816549420224	0.383430667600442	-0.0386803423770247	0.154974037521583	0.994309050675841
cela1_red_17_4155210	TrayLength	-0.444861772333938	0.28371533370863	0.57147343531747	0.0849293187510776	0.42852656468253	0.323763567968065	0.343597245931453	0.268148496085808	-0.129063951877125	0.162345447946471	0.994309050675841
cela1_red_17_41553670	TrayLength	1.48320355495765	0.997782637010435	0.212026851140489	0.385917656501336	0.614082343498664	0.477928418675443	0.402055492358175	0.325155003862752	0.0479012222198729	0.180002609391182	0.994309050675841
cela1_red_17_41586507	TrayLength	-0.772726960859579	0.346212199575957	0.667052819513675	0.0628697073345089	0.332947180486325	0.246654284494045	0.270077473151816	0.204312564071016	-0.172099973606194	0.169346790851736	0.994309050675841
cela1_red_17_41645473	TrayLength	-0.168197899452777	0.28714284601497	0.3598332489352	0.179151310502695	0.6401667510648	0.500274159307595	0.461015440562105	0.38853223710482	-0.0445131360097483	0.150077784948339	0.994309050675841
cela1_red_17_41797433	TrayLength	-0.378309400131112	0.322461273311617	0.470768008771985	0.12908492091115	0.529231991228015	0.405257280296914	0.400147070316865	0.32277806217351	-0.0889240163204445	0.161941882895103	0.994309050675841
cela1_red_17_4184801	TrayLength	-0.302239914935424	0.379079480917591	0.391079392712522	0.180359097668557	0.608920607287478	0.473356433823307	0.428561509618921	0.359080105758619	-0.0548417544835588	0.163588286779691	0.994309050675841
cela1_red_17_41858714	TrayLength	-0.772662669496384	0.761368598021601	0.371455599123871	0.218670783052651	0.628544400876129	0.490643868722425	0.409873617823478	0.334737418154689	-0.0416892300177963	0.177475103921707	0.994309050675841
cela1_red_17_41919887	TrayLength	0.237083724509486	0.296700266937496	0.157916844864477	0.401072329398458	0.598927670601542	0.464741850793318	0.441010825737065	0.371104068522172	0.0609885788126672	0.154262077379987	0.994309050675841
cela1_red_17_41997493	TrayLength	-0.220645592225429	0.552097890748516	0.325834128418109	0.246038904184699	0.674165871581891	0.529131223184087	0.428126967397192	0.358643076023728	-0.0213121835148938	0.171812105555425	0.994309050675841
cela1_red_17_42021599	TrayLength	0.0887674895643387	0.380212665067143	0.243481790982194	0.305132458478849	0.694867541521151	0.546420736310515	0.451385750538956	0.380422242372339	0.0158312004810302	0.160769065727589	0.994309050675841
cela1_red_17_42107478	TrayLength	-0.256755161694507	0.403167704495796	0.363567607940734	0.202000519426428	0.636432392059266	0.497071946457143	0.434431872632838	0.364793720018456	-0.0421344419163897	0.164533874350058	0.994309050675841
cela1_red_17_42147852	TrayLength	0.352682110216813	0.33267369203591	0.142469706125348	0.445941660741275	0.554058339258725	0.426191363318656	0.411588633133377	0.33704958782631	0.0787126097321363	0.161708450987348	0.994309050675841
cela1_red_17_42200785	TrayLength	0.0709391052402071	0.286900758625651	0.222680313488019	0.298796740626197	0.701203259373803	0.551691162724657	0.478522945885784	0.402663526069495	0.0185362527762723	0.147108980713242	0.994309050675841
cela1_red_17_42262803	TrayLength	0.603640844059557	0.331530964271968	0.0823509269903687	0.597624018946815	0.402375981053185	0.30159344200028	0.320025054062817	0.246962175110307	0.141464237618182	0.167971126291219	0.994309050675841
cela1_red_17_42324638	TrayLength	0.0754167572278983	0.327567698013929	0.234513920116764	0.300979988470128	0.699020011529872	0.549798891362726	0.464506091413108	0.391423847247829	0.0166508887919087	0.154202517019263	0.994309050675841
cela1_red_17_42358530	TrayLength	-0.0952026345788243	0.311331887018931	0.311588447748826	0.220923936050435	0.688411552251174	0.5411545586759	0.46748761620074	0.393813345191561	-0.0225157591096232	0.151971345190979	0.994309050675841
cela1_red_17_42386823	TrayLength	-0.0562176317531273	0.301273591480711	0.290901073587378	0.234707924722043	0.709098926412622	0.557774069667291	0.474391001690579	0.399475291721208	-0.0138272614174526	0.149645779950246	0.994309050675841
cela1_red_17_42427926	TrayLength	0.497953235248467	0.380297021878273	0.133940050466771	0.477774275631472	0.522225724368528	0.399812181659689	0.388285673901758	0.310303952242453	0.0917068579384447	0.167697601950529	0.994309050675841
cela1_red_17_42499887	TrayLength	-0.287932509410176	0.42169140563502	0.368726713363301	0.200915116988187	0.631273286636699	0.492938030294867	0.430358169648513	0.360840386733757	-0.0440293436167492	0.166132242896942	0.994309050675841
cela1_red_17_42517493	TrayLength	0.366132306396785	0.29107438740964	0.111814289577977	0.498526523981572	0.501473476018428	0.383050228305561	0.389659186440451	0.311847478088054	0.0999498197786057	0.159655096675532	0.994309050675841
cela1_red_17_42538084	TrayLength	0.135627750553812	0.277119382058926	0.187865595658183	0.34096351055852	0.65903648944148	0.516094496062984	0.471170893783296	0.396860231294098	0.0372460594736872	0.147057816455772	0.994309050675841
cela1_red_17_42637335	TrayLength	-0.871256603693421	0.33300207065106	0.746818588120643	0.0421614239143913	0.253181411879357	0.186040599849756	0.211019987964965	0.157333877170859	-0.208425755450705	0.165664413945496	0.994309050675841
cela1_red_17_4265895	TrayLength	0.50211189432646	0.315772012877039	0.0933465291623446	0.559284176564863	0.440715823435137	0.333506656332759	0.347369294272792	0.271490014226896	0.125028969668851	0.165436288477619	0.994309050675841
cela1_red_17_42659547	TrayLength	-0.563897584510509	0.659904418744678	0.365939135883228	0.219687139229969	0.634060864116772	0.495252126283798	0.414373724886803	0.341247818894926	-0.0396441087024949	0.175601984106571	0.994309050675841
cela1_red_17_4268098	TrayLength	0.189609382872936	0.323454432967228	0.189373594541419	0.359890393789446	0.640109606210554	0.500218586861836	0.450736011669135	0.379866816260791	0.0430168521854759	0.155850888359822	0.994309050675841
cela1_red_17_42774072	TrayLength	-0.471844552209339	0.298324186918928	0.566721712700714	0.0885475368679768	0.433278287299286	0.327466156699778	0.344730750431309	0.269137231367457	-0.127621510298512	0.163871072110938	0.994309050675841
cela1_red_17_42818035	TrayLength	0.232772170376725	0.28317909832871	0.151193402304309	0.406844117119494	0.593155882880506	0.459947670668696	0.441962480576197	0.371923670732512	0.0636254785532003	0.152445939781637	0.994309050675841
cela1_red_17_42878230	TrayLength	-0.606617932491405	0.316431860289131	0.627124528661326	0.07190638606069	0.372875471338674	0.278134895565321	0.300969085277984	0.230388315339746	-0.153533476387943	0.167140677174755	0.994309050675841
cela1_red_17_42954629	TrayLength	0.248557883587695	0.316447012164656	0.165265838729624	0.396557677777388	0.603442322222612	0.468686085736884	0.438176483492988	0.368537365612321	0.0586419711417444	0.156870714415944	0.994309050675841
cela1_red_17_43056670	TrayLength	-0.166695983559736	0.286340456302687	0.359122635920437	0.179337202177519	0.640877364079563	0.500865746600661	0.461540161902044	0.388940927133075	-0.0442572274178232	0.149889756458427	0.994309050675841
cela1_red_17_43134614	TrayLength	0.0460743146724573	0.285930087636281	0.234598910911481	0.284257212101599	0.715742787898401	0.562703637459176	0.48114387698692	0.404572348447163	0.0120654509799796	0.146515162776488	0.994309050675841
cela1_red_17_43152372	TrayLength	0.0269395824682829	0.327634976633417	0.254703998374787	0.278435403106826	0.721564596893174	0.566580071385171	0.466860598518387	0.393260353523398	0.00593652614812488	0.15383847652159	0.994309050675841
cela1_red_17_4315469	TrayLength	-0.252284052876027	0.286659006112033	0.418522749370982	0.146188146234875	0.581477250629018	0.449763834195539	0.435289104394143	0.365759017433776	-0.0682022222130401	0.153822417481598	0.994309050675841
cela1_red_17_43179172	TrayLength	0.191046512954486	0.295971490604124	0.174805773385975	0.371269295432781	0.628730704567219	0.490806857203179	0.453924931181243	0.382643017922835	0.0488530920378818	0.152290555012541	0.994309050675841
cela1_red_17_43414763	TrayLength	0.194052280790579	0.300615984155313	0.176177680496086	0.371192137871084	0.628807862128916	0.490911071682884	0.452630181632831	0.381505877155074	0.0486455285087238	0.153043704136459	0.994309050675841
cela1_red_17_43426546	TrayLength	0.0977364342094528	0.3214668865573	0.22350964190074	0.312179425603098	0.687820574396902	0.540635586919323	0.464310932496161	0.391243436536264	0.0221615487546376	0.153593571185458	0.994309050675841
cela1_red_17_43475402	TrayLength	0.184570859380761	0.307797976646505	0.183554627003895	0.362571920295766	0.637428079704234	0.497994179263534	0.453873452700339	0.382613511362704	0.044771506792145	0.153690819820513	0.994309050675841
cela1_red_17_43493889	TrayLength	-0.555672555746672	0.326172762354828	0.577086005569064	0.0885194967105284	0.422913994430936	0.319188767573328	0.334394497720408	0.259645078113483	-0.132676522846729	0.167004342261177	0.994309050675841
cela1_red_17_43538360	TrayLength	-0.551857286864394	0.383743235466632	0.499201320125169	0.124596977432122	0.500798679874831	0.382533322700825	0.376201702442709	0.298704022856718	-0.100725811549053	0.168857921469978	0.994309050675841
cela1_red_17_43567974	TrayLength	-0.287438466170312	0.341017505914492	0.404084172015499	0.166120049091392	0.595915827984501	0.462077307036468	0.429795778893109	0.360288213470218	-0.0612078324589747	0.160355787524409	0.994309050675841
cela1_red_17_4356957	TrayLength	-0.316923021904742	0.344558022042324	0.417378354975606	0.159346016037934	0.582621645024394	0.450881201495464	0.42327562898646	0.353021839910964	-0.0667134785321751	0.161455737524628	0.994309050675841
cela1_red_17_43621637	TrayLength	-0.0751554327369891	0.287741359965612	0.301289596150356	0.220979113341142	0.698710403849644	0.549579140558824	0.477731290508502	0.402084162261827	-0.0195771651552199	0.147358905188814	0.994309050675841
cela1_red_17_43721444	TrayLength	0.351517887802853	0.314182548931549	0.131485735104644	0.462177312460554	0.537822687539446	0.412301781651549	0.406336952434802	0.33016722432029	0.0854535984995015	0.160476884548397	0.994309050675841
cela1_red_17_4379481	TrayLength	-0.674076672843127	0.55110443671693	0.421050435467211	0.177739279125214	0.578949564532789	0.447682692187352	0.401210285407575	0.324200541756933	-0.0659831770475376	0.174206820538443	0.994309050675841
cela1_red_17_43819033	TrayLength	0.0312894601810116	0.288167675709991	0.242792840002951	0.276140194616666	0.723859805383334	0.568049639805643	0.481066965380383	0.404538122380964	0.00811322518523567	0.14682567835577	0.994309050675841
cela1_red_17_43874595	TrayLength	0.387621326171062	0.305866866512263	0.115722183461117	0.495451563060978	0.504548436939022	0.385569991300226	0.388826253477904	0.310895822709223	0.0988671454585062	0.161365574161628	0.994309050675841
cela1_red_17_43929914	TrayLength	-0.473182727350442	0.371024677061131	0.474796544006174	0.134242724160638	0.525203455993826	0.402218867550186	0.390960731833188	0.313274163642122	-0.0904804365394098	0.166831772729787	0.994309050675841
cela1_red_17_44031791	TrayLength	-0.614829333612235	0.498070874540893	0.433588504256107	0.167203483817946	0.566411495743893	0.43679358375085	0.399208011925946	0.321760234739245	-0.0719575280737664	0.172665420211391	0.994309050675841
cela1_red_17_44079300	TrayLength	0.216401195877246	0.378351030095132	0.203869848904234	0.355328215310325	0.644671784689675	0.504174227870007	0.440801935785441	0.370889928705434	0.0391224014789794	0.162033406552606	0.994309050675841
cela1_red_17_44108301	TrayLength	-0.0743475728639249	0.278144600485707	0.300840216731229	0.217500182730215	0.699159783268771	0.549920345067386	0.481659600538556	0.404939710226985	-0.0201473799533671	0.145360053118251	0.994309050675841
cela1_red_17_44162750	TrayLength	-0.0195283064305758	0.352821615656755	0.277719235925353	0.262404489211715	0.722280764074647	0.567048935828934	0.459876274862932	0.387661945780958	-0.00388207762086485	0.157323386436761	0.994309050675841
cela1_red_17_44302554	TrayLength	-0.243753299661442	0.294673074802729	0.406870757106918	0.154282206877846	0.593129242893082	0.459923965751592	0.438847036015237	0.369158951091911	-0.0633779112672886	0.154320204734626	0.994309050675841
cela1_red_17_44402143	TrayLength	0.170850734042611	0.292470285787323	0.180944716588224	0.359651092874506	0.640348907125494	0.500440768153437	0.459404190537269	0.387260604677962	0.0442003932856633	0.151011371828771	0.994309050675841
cela1_red_17_44425150	TrayLength	-0.218203287755906	0.276661098853728	0.400372426223333	0.152670786984211	0.599627573776667	0.465270954709296	0.446956786792457	0.376487203628232	-0.0612129500356264	0.150855104324459	0.994309050675841
cela1_red_17_44482273	TrayLength	-0.0712147858009988	0.275952846043158	0.298866455418283	0.218161383352818	0.701133544581717	0.551607914018829	0.482972161228898	0.405706511455417	-0.0194662877293833	0.144814367891121	0.994309050675841
cela1_red_17_44535247	TrayLength	0.08370920405737	0.284736464039737	0.215673613233263	0.306485198611624	0.693514801388376	0.545218232562066	0.477841188155113	0.402154026643569	0.0220971022588488	0.146940815896425	0.994309050675841
cela1_red_17_44576115	TrayLength	-0.512809998157905	0.880093195933819	0.3306453073695	0.253714967132512	0.6693546926305	0.524969063524693	0.415639725497988	0.343146049720351	-0.0209901579976695	0.178211858253073	0.994309050675841
cela1_red_17_4465056	TrayLength	0.199210972444234	0.31083823091154	0.179648857315729	0.370057131085943	0.629942868914057	0.491742643440198	0.450294011598327	0.379469270769765	0.0477939625973147	0.154562456021283	0.994309050675841
cela1_red_17_4469221	TrayLength	-0.229378863453026	0.285034144439749	0.40315926032521	0.153642090683533	0.59684073967479	0.462786912765182	0.443198648991257	0.373131129849933	-0.0621137637226779	0.152507859637046	0.994309050675841
cela1_red_17_44724441	TrayLength	-0.133625489998409	0.284899981957335	0.337810822183499	0.192787137702238	0.662189177816501	0.518830061275429	0.469402040114263	0.395428878973371	-0.0354879764249068	0.148411647347376	0.994309050675841
cela1_red_17_44735765	TrayLength	-0.216356924337125	0.536878979048343	0.326622760011366	0.244289920697529	0.673377239988634	0.528445150638829	0.429087319291105	0.359637599165194	-0.0219483000359925	0.171244348253508	0.994309050675841
cela1_red_17_44910819	TrayLength	0.288984647777029	0.275404756408569	0.125607265233243	0.456622136829367	0.543377863170633	0.417193072780723	0.41777059793739	0.346181972948921	0.083311982214384	0.154641883190794	0.994309050675841
cela1_red_17_44931751	TrayLength	-0.179790637153614	0.296321318223388	0.363938848834128	0.179418562680979	0.636061151165872	0.496794905440562	0.456642588484893	0.384961311873471	-0.0458113393759784	0.151917537987645	0.994309050675841
cela1_red_17_44993711	TrayLength	-0.265725454010797	0.280060717089572	0.433884358943007	0.137013485524547	0.566115641056993	0.436490611249257	0.429102155532446	0.359652114068632	-0.0743713586583574	0.153808839226059	0.994309050675841
cela1_red_17_45045437	TrayLength	0.267375870479275	0.328852785132481	0.165865959983032	0.400284176657881	0.599715823342119	0.465393423623386	0.433849863359087	0.364213516153729	0.0598870590319668	0.15870131813838	0.994309050675841
cela1_red_17_45073545	TrayLength	-0.843159544265907	0.796956584646332	0.371916946006192	0.219144845126554	0.628083053993808	0.490232371722907	0.408938208867254	0.333536953132126	-0.0417525207845387	0.177952275430289	0.994309050675841
cela1_red_17_4511368	TrayLength	0.432335626470217	0.271538273542044	0.0793326746731971	0.583706413854905	0.416293586145095	0.313641426827215	0.336960911471898	0.261822503371683	0.133511281122316	0.161270463385495	0.994309050675841
cela1_red_17_45216642	TrayLength	-0.14155770956792	0.346661709998191	0.330167449475395	0.21597989007081	0.669832550524605	0.525386267646747	0.453852660453795	0.382583993908906	-0.0289942129013796	0.157651455675068	0.994309050675841
cela1_red_17_45334749	TrayLength	0.237453699595456	0.436065386465968	0.217485270503596	0.348182904858989	0.651817095141011	0.510083599586038	0.434331824637415	0.364678729038645	0.0342988291058888	0.166472992697172	0.994309050675841
cela1_red_17_45348563	TrayLength	-0.0438304324748616	0.318547333111996	0.285579017995741	0.245269930947264	0.714420982004259	0.561777868228508	0.469151051056995	0.395199837007751	-0.0100316074542219	0.152505432443605	0.994309050675841
cela1_red_17_4551966	TrayLength	-0.40866993443591	0.27207743041691	0.562134692048888	0.0860462332666342	0.437865307951112	0.330903010071664	0.351819074684478	0.275726068104392	-0.124839319399618	0.160446699336891	0.994309050675841
cela1_red_17_45547807	TrayLength	-0.00342458307834634	0.294579968592191	0.262223076408073	0.258687049634242	0.737776923591927	0.574937494202266	0.479089873957685	0.403077934382927	-0.000864459030617093	0.148004312253284	0.994309050675841
cela1_red_17_45706652	TrayLength	-0.428135731678258	0.286728607920945	0.552912754972215	0.0914176169402882	0.447087245027785	0.338646532703957	0.355669628087497	0.279561682144336	-0.121648225743868	0.161935151278059	0.994309050675841
cela1_red_17_45766887	TrayLength	0.357531567244296	0.381889794558692	0.167424110130456	0.413476283075854	0.586523716924146	0.454194350790253	0.41909960679369	0.347939059632132	0.0644462153174373	0.164858125807376	0.994309050675841
cela1_red_17_45831134	TrayLength	0.574492117179468	0.587502122046729	0.201801776987055	0.38661891830588	0.61338108169412	0.477390658424312	0.411579304707065	0.337033551905117	0.049963206396698	0.174312535492389	0.994309050675841
cela1_red_17_45863767	TrayLength	-0.0513387651478018	0.378253585036233	0.291354633797617	0.255392690519063	0.708645366202383	0.557378181356232	0.453252675683319	0.38206160119476	-0.00921962141442405	0.160363519915826	0.994309050675841
cela1_red_17_45869382	TrayLength	-0.100725784665485	0.414846318965844	0.307725092005741	0.247285640493382	0.692274907994259	0.544248394466197	0.444989267500878	0.374710971346192	-0.0157010187505329	0.163962243467755	0.994309050675841
cela1_red_17_46037392	TrayLength	-0.104270402986149	0.282378408382832	0.319426302339166	0.204914276184549	0.680573697660834	0.534442646630656	0.475659421476285	0.400442462066552	-0.0278653863838248	0.147004963272045	0.994309050675841
cela1_red_17_46101650	TrayLength	0.0716251489048956	0.283366947416714	0.22096669526068	0.29918262298666	0.70081737701334	0.551362588061442	0.47985068175266	0.403731741256934	0.0189916845890066	0.146401346653842	0.994309050675841
cela1_red_17_46116233	TrayLength	-0.223157627887053	0.414890069777928	0.348374820040954	0.214575453095708	0.651625179959046	0.509908503003579	0.437049726863339	0.367574069536515	-0.034922069759262	0.164948162345535	0.994309050675841
cela1_red_17_46146016	TrayLength	-0.0142476815726375	0.402956975202107	0.279957185616228	0.2709752062889	0.720042814383772	0.565561700816634	0.449067608094872	0.378323719894436	-0.00232201625214861	0.162678430769176	0.994309050675841
cela1_red_17_4618910	TrayLength	0.939013537846353	0.348263617859815	0.0427750832147082	0.746948874849875	0.253051125150125	0.185856155653646	0.210276041935417	0.156622025929498	0.209258163185625	0.166541469889214	0.994309050675841
cela1_red_17_46303018	TrayLength	0.0861862093550949	0.27486705481603	0.210193165665414	0.308436505503406	0.691563494496594	0.543703835630427	0.48137032883118	0.404739049502225	0.023705388258411	0.144950865946069	0.994309050675841
cela1_red_17_46330413	TrayLength	0.346215066297682	0.389489166987145	0.173784583106026	0.404403937938052	0.595596062061948	0.461764391409688	0.421811478955922	0.351264758144541	0.0604138625310361	0.16508406163429	0.994309050675841
cela1_red_17_46542885	TrayLength	0.0901890056596212	0.992160630616843	0.286308283419288	0.297040813960384	0.702959186039616	0.553146581208156	0.416650902620328	0.344577710845094	0.00293258231518351	0.178911151137824	0.994309050675841
cela1_red_17_46550029	TrayLength	0.223941121744903	0.32270109636665	0.176979214372519	0.379143161346477	0.620856838653523	0.484136910394509	0.443877624281004	0.373741043868703	0.051204309655566	0.156744371730818	0.994309050675841
cela1_red_17_46652745	TrayLength	1.03342628103241	0.434439675310882	0.0784464904442984	0.630737777876626	0.369262222123374	0.275666580883736	0.290815731679076	0.221025258048939	0.157966541446807	0.174236836249383	0.994309050675841
cela1_red_17_46689882	TrayLength	-0.0943781639632619	0.295873139664006	0.312214529094203	0.215304285378386	0.687785470905797	0.540615972657292	0.472481185527411	0.397901525511805	-0.0238099884828524	0.149304420111372	0.994309050675841
cela1_red_17_46884542	TrayLength	-0.653473304715333	0.455183418412818	0.473830854437654	0.142703274001285	0.526169145562347	0.402983520606383	0.383465871561061	0.305506836978055	-0.0897898999137965	0.172145869485498	0.994309050675841
cela1_red_17_46912082	TrayLength	-0.199409808184441	0.313817875730161	0.368963304062475	0.18110618545878	0.631036695937525	0.492725503976433	0.449930510478746	0.379125645460279	-0.0472260384427017	0.154943755925603	0.994309050675841
cela1_red_17_46961591	TrayLength	0.0466581209062259	0.301987813825834	0.239384628113212	0.285857020246845	0.714142979753155	0.561583525505066	0.474758351639943	0.399761494351903	0.0114366692054151	0.149669886102602	0.994309050675841
cela1_red_17_47036133	TrayLength	0.0545869099387482	0.323467102302573	0.241954837691815	0.290999275006921	0.709000724993079	0.557693165559591	0.467045887301263	0.393429953471788	0.0122468300638359	0.153373020756962	0.994309050675841
cela1_red_17_47076986	TrayLength	-0.153164614554413	0.282348854712872	0.351390683269532	0.182910782408481	0.648609316730468	0.507372011143581	0.465698534321987	0.392332831386748	-0.0412667082399957	0.14868760300425	0.994309050675841
cela1_red_17_47164749	TrayLength	-1.93029044454855	1.55803984075467	0.343082746839387	0.248517416659199	0.656917253160613	0.514441207602191	0.408399836501414	0.332853435963529	-0.0260708596559429	0.181265289404071	0.994309050675841
cela1_red_17_47185476	TrayLength	0.122321963482103	0.34000153434185	0.220503182242478	0.322244910377426	0.677755089622574	0.532127964087379	0.457251907380096	0.385463942027349	0.0257215710009615	0.156536705676265	0.994309050675841
cela1_red_17_47303937	TrayLength	0.088512760746799	0.366353348166177	0.240247850757386	0.305577114651128	0.694422885348872	0.546044665164994	0.454175034591487	0.382843987378062	0.0166853216007087	0.159298789953093	0.994309050675841
cela1_red_17_47334164	TrayLength	-0.0938152310028136	0.276808686589625	0.31325357756371	0.20733162266574	0.68674642243629	0.5397559280945	0.47941479977055	0.403356883549993	-0.0256232964583422	0.145575943832745	0.994309050675841
cela1_red_17_47434650	TrayLength	0.0904210519473676	0.292053097353633	0.215546926860435	0.310153758222917	0.689846241777083	0.542333736135406	0.474299314916648	0.399394658386329	0.0231693889933076	0.148512562321973	0.994309050675841
cela1_red_17_47465872	TrayLength	0.0327927481616289	0.328295778297246	0.252356015944041	0.281154279147095	0.718845720852905	0.564815334225709	0.466489704908864	0.392965792569392	0.00720756490408867	0.153965382487884	0.994309050675841
cela1_red_17_47540603	TrayLength	0.131653684238716	0.29748202614041	0.199728014105955	0.333935057020651	0.666064942979349	0.522133406555809	0.466336928873394	0.392845784494849	0.0331322306392725	0.150522836505344	0.994309050675841
cela1_red_17_4758010	TrayLength	0.529367051868241	0.259979277589498	0.0488536640655453	0.69574889102701	0.30425110897299	0.224837420028395	0.255397444907445	0.19210349036148	0.179805564619203	0.161307060884073	0.994309050675841
cela1_red_17_47580473	TrayLength	0.503141778354148	0.367761061655402	0.125724608713124	0.492686140068938	0.507313859931062	0.387651663901372	0.381589251217939	0.303683147357971	0.0979713605427879	0.167370155587557	0.994309050675841
cela1_red_17_47665210	TrayLength	0.0436436857454864	0.279234938098497	0.23356967134418	0.282199787890552	0.717800212109448	0.56419465154359	0.484230540765268	0.406401381189395	0.0117441733085035	0.145045209848482	0.994309050675841
cela1_red_17_4781535	TrayLength	0.675621168676994	0.274505384492855	0.0339039968334041	0.771969306421825	0.228030693578175	0.167611818416031	0.194126696744771	0.144705156315449	0.216350340837886	0.15960567107008	0.994309050675841
cela1_red_17_47887983	TrayLength	-0.150007395376963	0.314488431800646	0.34079305226261	0.200012453452857	0.65920694773739	0.516257957977486	0.459194494284533	0.38705156254754	-0.0351951995412515	0.153632342816632	0.994309050675841
cela1_red_17_48010785	TrayLength	-0.0288230049036106	0.29483866848141	0.275655268190287	0.245929700667873	0.724344731809713	0.568412831167364	0.47841503114184	0.40259397412435	-0.00727126009935773	0.148155177747451	0.994309050675841
cela1_red_17_48029170	TrayLength	-0.437349710365524	0.435454342286016	0.414101905068188	0.173438347360887	0.585898094931812	0.453701982281024	0.412459747570926	0.338359541256987	-0.0639650592579828	0.168770056914903	0.994309050675841
cela1_red_17_48050209	TrayLength	0.236525838878802	0.339673492519191	0.1812387488768	0.378312413365213	0.621687586634787	0.484873987348242	0.440448837757987	0.370544209317724	0.0503360750924152	0.158866607855809	0.994309050675841
cela1_red_17_48075111	TrayLength	-0.43989542113697	0.291843166408062	0.553582963330642	0.0919823376131841	0.446417036669358	0.338067159066978	0.354434699056174	0.278168036294433	-0.122072991725435	0.16258865251262	0.994309050675841
cela1_red_17_48149083	TrayLength	-0.104814510234417	0.336211180650379	0.314452503621414	0.225730219273045	0.685547496378586	0.538733390448342	0.45981727710554	0.387608721297462	-0.0223642571066118	0.155788960937788	0.994309050675841
cela1_red_17_48222312	TrayLength	-0.193354842950926	0.300329794228061	0.370876630669416	0.176290070388903	0.629123369330584	0.491158273292089	0.452833298941681	0.381652648078711	-0.0485257053742355	0.152979327150928	0.994309050675841
cela1_red_17_48245833	TrayLength	-0.277792205001849	0.299444149567886	0.426540875010193	0.145354268417571	0.573459124989807	0.442802458579813	0.428104856572235	0.358624657329713	-0.0712054778491709	0.156314429464971	0.994309050675841
cela1_red_17_48418396	TrayLength	-0.226255556550002	0.315848369421524	0.383711229988066	0.172595919691585	0.616288770011934	0.479998157167756	0.443692850320348	0.373588232401922	-0.0533279713187794	0.156051514985286	0.994309050675841
cela1_red_17_48508834	TrayLength	0.0278829539920832	0.413037554247548	0.267979587786277	0.284837391041608	0.715162608958392	0.562254363910764	0.447183021172114	0.376675013316511	0.00437209300182052	0.163569176178816	0.994309050675841
cela1_red_17_48538033	TrayLength	-0.52916209778096	0.291685601598976	0.622060883212522	0.0708256307925687	0.377939116787478	0.282726884660832	0.307113485994909	0.235665038821196	-0.150321425429233	0.164696315622939	0.994309050675841
cela1_red_17_48595296	TrayLength	1.09505201535368	0.539504593972218	0.122066927104375	0.527458916421602	0.472541083578398	0.360109768974746	0.350474156474024	0.274309406174748	0.11310875725523	0.176832646497296	0.994309050675841
cela1_red_17_48657816	TrayLength	-0.627191113301105	0.297472072843967	0.68098546467359	0.0556986534247008	0.31901453532641	0.236291245089122	0.26331588190171	0.199072666084911	-0.176043488155016	0.165398289379585	0.994309050675841
cela1_red_17_48693797	TrayLength	-0.161001449782254	0.488948715544497	0.319111715127015	0.246595334834268	0.680888284872985	0.534721762029417	0.434292950038718	0.364641483072654	-0.0191760530320143	0.168953475540962	0.994309050675841
cela1_red_17_48766004	TrayLength	-0.590273308049083	0.330483789376591	0.591288556045686	0.0842898803759911	0.408711443954314	0.307282164742159	0.324421563578323	0.251050990433355	-0.13875595254026	0.167746880962685	0.994309050675841
cela1_red_17_48786541	TrayLength	-0.43208844770364	0.830551857485203	0.327740558619428	0.255258182719843	0.672259441380572	0.527566672107649	0.417001258660729	0.345033030204219	-0.0197389314070258	0.177659871042342	0.994309050675841
cela1_red_17_48854465	TrayLength	0.272469936484249	0.388297189351065	0.192194026024018	0.374783503552712	0.625216496447288	0.487890270590822	0.43302247042327	0.363436513299518	0.04749935082411	0.163712129582328	0.994309050675841
cela1_red_17_48944746	TrayLength	-0.309305776432417	0.30906960402144	0.439562285212869	0.141083383317623	0.560437714787131	0.431874343461988	0.419354331469509	0.348337281856207	-0.0763374642436071	0.158469071374885	0.994309050675841
cela1_red_17_48995522	TrayLength	0.02549755673351	0.300127318680632	0.248963923410585	0.274588142447535	0.725411857552465	0.569060348041337	0.47644793414188	0.401101469915049	0.00629327503234511	0.149154522195218	0.994309050675841
cela1_red_17_49030985	TrayLength	-0.22228211629612	0.368241405624071	0.360871371356255	0.198224224880329	0.639128628643745	0.499432663194167	0.440904403763416	0.370973807216035	-0.0418977466451518	0.161247259460353	0.994309050675841
cela1_red_17_49050797	TrayLength	-0.000976319140642735	0.288596126553735	0.25971079903253	0.258672585471557	0.74028920096747	0.575623918343959	0.481616615495912	0.404901306071915	-0.000252561848515321	0.146784000878297	0.994309050675841
cela1_red_17_49086269	TrayLength	0.181686070780109	0.47075757721844	0.238735544277461	0.326250446803622	0.673749553196378	0.528796363782318	0.435014008918917	0.365479004317777	0.0230784887391651	0.168095048833835	0.994309050675841
cela1_red_17_4917898	TrayLength	0.210775836735439	0.339548940341572	0.189561856432902	0.36528097125166	0.63471902874834	0.495791034651514	0.445157172315437	0.374844005810253	0.0447497849588935	0.15821879314665	0.994309050675841
cela1_red_17_49190135	TrayLength	-0.00756279415845602	0.27244558881473	0.25983725116041	0.251122014834169	0.74016274883959	0.57558468723346	0.489040734005421	0.407858662358476	-0.00208879911421187	0.143188059997492	0.994309050675841
cela1_red_17_49216886	TrayLength	-0.317623516406734	0.286520430097471	0.467179007037256	0.123681062919901	0.532820992962744	0.408352336580737	0.409139930042843	0.33383651945289	-0.0874771609705609	0.157072861983359	0.994309050675841
cela1_red_17_49274813	TrayLength	0.213414560474877	0.2831704883231	0.158622461214361	0.392876848351773	0.607123151648227	0.471960828535292	0.448500690433867	0.377852740070321	0.0580529952222372	0.151491131351695	0.994309050675841
cela1_red_17_49287316	TrayLength	-0.612984876594328	0.35224105052618	0.569644575581047	0.0937260561023343	0.430355424418953	0.325328939164619	0.336629368316619	0.261506152853432	-0.130092567236949	0.168957965372333	0.994309050675841
cela1_red_17_4930518	TrayLength	-0.319886555656251	0.29385575774938	0.461091925144176	0.127914084139985	0.538908074855824	0.413203207269068	0.410993990715839	0.336138871517908	-0.0850649077265081	0.157737466268977	0.994309050675841
cela1_red_17_49313046	TrayLength	0.302125448673649	0.292356276530584	0.132673870239644	0.449731457405851	0.550268542594149	0.423371438258457	0.417594672354505	0.346005104599133	0.0805487361012374	0.156788222292386	0.994309050675841
cela1_red_17_49493191	TrayLength	-0.567676329515091	0.323802405390589	0.588622318346509	0.0844694881674106	0.411377681653491	0.30945340643281	0.32690819348608	0.25327228753484	-0.137451658899134	0.167101873315947	0.994309050675841
cela1_red_17_49507517	TrayLength	0.348344921595713	0.31742129956018	0.134452099016628	0.457019925120468	0.542980074879532	0.416786594632274	0.408527975862904	0.333025041461289	0.0833487461850786	0.160569921212168	0.994309050675841
cela1_red_17_4952307	TrayLength	-0.54640408426456	0.452669931359642	0.440431518955397	0.159975070490467	0.559568481044603	0.431106865923823	0.399593410554136	0.322166504476121	-0.0753063431171488	0.170777930167392	0.994309050675841
cela1_red_17_49534631	TrayLength	-0.161079622637452	0.3385735758162	0.340969141578915	0.206084569858825	0.659030858421085	0.516071932758359	0.452946288562259	0.381753071052872	-0.034174193136835	0.157030413916186	0.994309050675841
cela1_red_17_49596881	TrayLength	-0.485284569477531	0.293068952575651	0.586070841841601	0.0816635919687227	0.413929158158399	0.311693626365648	0.332265566189677	0.257987719120826	-0.135392681923878	0.16395887469153	0.994309050675841
cela1_red_17_49641901	TrayLength	-0.269047258656622	0.322200060227966	0.405203098793836	0.16169024058258	0.594796901206164	0.461184125618001	0.433106660623584	0.363536280453791	-0.0620809461860081	0.158134859856028	0.994309050675841
cela1_red_17_49664388	TrayLength	0.386894818789195	0.3009594782091	0.112616079895957	0.501074361543187	0.498925638456813	0.381024712932508	0.386309558560856	0.308479049089875	0.101083206791842	0.161074798858703	0.994309050675841
cela1_red_17_49706929	TrayLength	0.278235793292143	0.270119480540031	0.125692113879781	0.453309369209581	0.546690630790419	0.419877606143481	0.420998516910638	0.350352585174111	0.0820197942408892	0.153528946178058	0.994309050675841
cela1_red_17_49795399	TrayLength	-0.307839121923594	0.293127623245677	0.453114012662116	0.131312640363813	0.546885987337884	0.420102661077035	0.415573346974071	0.343083830568027	-0.0818911145364867	0.157120311212067	0.994309050675841
cela1_red_17_49931363	TrayLength	-0.358479152646192	0.35114680359488	0.434370483601133	0.151392936850408	0.565629516398867	0.436131889809141	0.414236579548459	0.34098456729821	-0.0737204009204666	0.16303857757068	0.994309050675841
cela1_red_17_49995300	TrayLength	0.0292006883018395	0.27579185376696	0.240095339350157	0.273191313195039	0.726808686804961	0.569939460734537	0.486713347454804	0.407363484519474	0.00796206590664593	0.144103921977198	0.994309050675841
cela1_red_17_50065396	TrayLength	0.18814025450853	0.372431749635503	0.2100699132534	0.345226937990864	0.654773062009136	0.512744330628202	0.444703148755736	0.374479948646552	0.0347760251792699	0.161077008645372	0.994309050675841
cela1_red_17_50166983	TrayLength	0.52953112876863	0.438573878919555	0.156805309251054	0.444011515760934	0.555988484239066	0.428006365153904	0.399183174988013	0.321733079646805	0.076972048853996	0.170141601520397	0.994309050675841
cela1_red_17_50299941	TrayLength	-0.359435769735876	0.293878076327153	0.490000816557744	0.115735733772491	0.509999183442256	0.389882421895851	0.394263449669765	0.316768478996434	-0.096580617632339	0.159527010466019	0.994309050675841
cela1_red_17_5036899	TrayLength	-0.130860880482986	0.295901536483709	0.333770876362226	0.199328989322318	0.666229123637774	0.522258598223024	0.466900134315456	0.393310556308689	-0.0331511440547563	0.150235937735092	0.994309050675841
cela1_red_17_50370998	TrayLength	-0.175674733819744	0.292222672234447	0.362858870729273	0.178856725581516	0.637141129270727	0.497718751246793	0.458284403689211	0.386378114170896	-0.0455371971972466	0.151155941885267	0.994309050675841
cela1_red_17_50402488	TrayLength	0.230355002589687	0.303171187108099	0.164133764849668	0.392863287532211	0.607136712467789	0.471975490429323	0.443002947618121	0.372952957686182	0.0574771231049839	0.154740999047803	0.994309050675841
cela1_red_17_50432578	TrayLength	-0.00547658935513279	0.654144279027063	0.288028895751627	0.286581630188603	0.711971104248373	0.55990706981222	0.42538947405977	0.355452119342746	-0.000389780884264143	0.17451344502594	0.994309050675841
cela1_red_17_50461365	TrayLength	-1.62056063297431	0.647797634980942	0.543609803328755	0.118138604796571	0.456390196671245	0.3465848905635	0.338251591874674	0.263117734978325	-0.12038976250135	0.179448970197748	0.994309050675841
cela1_red_17_50555570	TrayLength	-0.129280728427304	0.361310810580855	0.322653623192535	0.225067384933523	0.677346376807465	0.531741886691028	0.452278991873942	0.381203511898257	-0.0249162592808005	0.159150808506651	0.994309050675841
cela1_red_17_50620131	TrayLength	-0.32070315903948	0.275723049703717	0.482085637145065	0.115133952045281	0.517914362854935	0.396579128214152	0.402780410809654	0.325969172889196	-0.09327787511739	0.156425366232879	0.994309050675841
cela1_red_17_50669296	TrayLength	0.258008171730687	0.298788112222032	0.151739306754561	0.413693336876536	0.586306663123464	0.454046781183618	0.434567356368903	0.364965815747526	0.0660420661877733	0.155391295216493	0.994309050675841
cela1_red_17_50763015	TrayLength	0.385017731536956	0.296071780998585	0.109801242787757	0.506067541535575	0.493932458464425	0.376985462149465	0.384131215676669	0.306177833292592	0.103027345790584	0.160737401538977	0.994309050675841
cela1_red_17_51050623	TrayLength	0.497920813471206	0.28057915567952	0.0699340073871417	0.620596028205358	0.379403971794642	0.283918801572781	0.3094699644075	0.237690693894571	0.149145280259355	0.163447970861431	0.994309050675841
cela1_red_17_51071649	TrayLength	0.350109464205101	0.281914789269391	0.110213197602059	0.498027805501828	0.501972194498172	0.383475634050875	0.391758996896114	0.314082705818888	0.0996294037996442	0.158358052283099	0.994309050675841
cela1_red_17_5113442	TrayLength	0.208223786656038	0.31752260007951	0.179821459646435	0.372513973759905	0.627486026240095	0.489747842456143	0.447664566593661	0.377115529635031	0.0485871606705544	0.155669773138149	0.994309050675841
cela1_red_17_51141570	TrayLength	-0.035217319777776	0.36625597740918	0.284850201993994	0.258845519218222	0.715149798006006	0.562241136577543	0.456304278787784	0.384657817931602	-0.0066329334352445	0.15898760509148	0.994309050675841
cela1_red_17_51155125	TrayLength	-0.285760094104138	0.270192575737979	0.459501643777113	0.123071134634448	0.540498356222887	0.414598410319494	0.417427221588439	0.345713660093429	-0.0844272019047145	0.15398457933395	0.994309050675841
cela1_red_17_5116241	TrayLength	-0.347645114590503	0.450639778055077	0.378237092443547	0.197714229691082	0.621762907556453	0.484961693305865	0.424048677865371	0.353887652949027	-0.0477711668598846	0.168355173200977	0.994309050675841
cela1_red_17_51859989	TrayLength	0.797165711575274	0.278272319727442	0.0219838749326355	0.837712142468409	0.162287857531591	0.121312038722852	0.140303982598955	0.105455057041494	0.250725448721334	0.1531895458572	0.994309050675841
cela1_red_17_51871493	TrayLength	0.141690828583993	0.34674752662292	0.215964127640634	0.330214126169616	0.669785873830384	0.525364897762058	0.453821746189751	0.382554462359448	0.0290114410022079	0.15766370146405	0.994309050675841
cela1_red_17_51898392	TrayLength	0.505552444866673	0.35030063084675	0.114785231575856	0.513566028591386	0.486433971408614	0.371180158234685	0.371648739832758	0.294015782643187	0.106607353436007	0.166817773353379	0.994309050675841
cela1_red_17_52189975	TrayLength	-0.139356114708822	0.646540836127545	0.306303737382266	0.268666324156297	0.693696262617734	0.545395335336395	0.425029938461437	0.35503939514853	-0.0101345770555661	0.174400581962014	0.994309050675841
cela1_red_17_52205676	TrayLength	-0.743176126013637	0.317521350838921	0.71049342279986	0.049862486015841	0.28950657720014	0.212787725540212	0.239644091184299	0.179272237369136	-0.190490671584568	0.166337234150041	0.994309050675841
cela1_red_17_52243025	TrayLength	0.518787846629165	0.296085957062517	0.0761308911168108	0.605528611790001	0.394471388209999	0.295515116668011	0.318340497093188	0.245498328832908	0.143585842357558	0.164823778460202	0.994309050675841
cela1_red_17_52243100	TrayLength	0.518787846629165	0.296085957062517	0.0761308911168108	0.605528611790001	0.394471388209999	0.295539352835423	0.318340497093188	0.245515680468987	0.143585842357558	0.164823778460202	0.994309050675841
cela1_red_17_52401906	TrayLength	1.56389621319703	1.00525148243974	0.209266446335017	0.389915382826342	0.610084617173658	0.474522988406801	0.400818170838641	0.323628900996886	0.0498021699549366	0.180125558464074	0.994309050675841
cela1_red_17_52430832	TrayLength	-0.0994435330009007	0.279333663491261	0.316663692707164	0.205786118175428	0.683336307292836	0.536699046076011	0.477550189117408	0.401937771883916	-0.0268976450380049	0.146257817367258	0.994309050675841
cela1_red_17_52469551	TrayLength	0.190655415584787	0.329980784840513	0.192035160739083	0.358263261483856	0.641736738516144	0.501571972133226	0.449701577777061	0.378926611720264	0.0420682189038985	0.156660972078287	0.994309050675841
cela1_red_17_52515207	TrayLength	0.278365289995348	0.28298709758409	0.134495429909625	0.440905480743885	0.559094519256115	0.430659811685644	0.42459908934649	0.354509714936984	0.0771121162182522	0.154769336363073	0.994309050675841
cela1_red_17_52580429	TrayLength	-0.113231146394369	0.322481084936986	0.319928339779848	0.217684435420156	0.680071660220152	0.534041024325658	0.462387224799996	0.389661212044327	-0.025595744490651	0.154001938276654	0.994309050675841
cela1_red_17_52696332	TrayLength	0.43555151653011	0.37605366565718	0.145630219047371	0.452596520136153	0.547403479863847	0.420622703845532	0.401773260816476	0.324851183600927	0.0811273344174754	0.166210533621909	0.994309050675841
cela1_red_17_52822896	TrayLength	0.119389814376873	0.362895876914901	0.228861580953745	0.318345784355362	0.681654215644638	0.535324067612503	0.452792634690892	0.381622767134897	0.0228510595222238	0.159210252143991	0.994309050675841
cela1_red_17_52871802	TrayLength	0.13495428169235	0.367754774016443	0.225193825360834	0.324179397879845	0.675820602120155	0.530542159436772	0.450626776759322	0.379766924793589	0.0253456561866105	0.159907960544525	0.994309050675841
cela1_red_17_52938228	TrayLength	0.0292614028311613	0.402079258171869	0.266203311519525	0.284717947630827	0.715282052369173	0.562346932246726	0.449078740849648	0.378340692093899	0.00478545310253657	0.162619077758745	0.994309050675841
cela1_red_17_53042270	TrayLength	-0.544894302737394	0.309602738184152	0.598727586850861	0.0797373323197187	0.401272413149139	0.300635917497635	0.321535080829421	0.248367419808509	-0.141252691228093	0.166027670333319	0.994309050675841
cela1_red_17_53136256	TrayLength	0.978914704516067	0.411398403297169	0.0726078912883468	0.645899183974448	0.354100816025552	0.263140218292994	0.281492924737205	0.213302500778183	0.164360374806358	0.173138436875639	0.994309050675841
cela1_red_17_53167498	TrayLength	-0.326311496049917	0.318603257508172	0.442206794420977	0.141715190240589	0.557793205579023	0.429425440727049	0.416078015338433	0.343712634196186	-0.0773154091482853	0.159846801937121	0.994309050675841
cela1_red_17_53279796	TrayLength	0.0158071698045152	0.279502096428605	0.248462111768128	0.266047477596049	0.733952522403951	0.573570170545194	0.485490410635824	0.406945527150539	0.00424400998509865	0.144851455856392	0.994309050675841
cela1_red_17_5339860	TrayLength	-0.678223930726329	0.292627405547308	0.727577251262788	0.0443236627817377	0.272422748737212	0.200472195513916	0.228099085955474	0.170524186511809	-0.196809012033094	0.163707058229699	0.994309050675841
cela1_red_17_53407351	TrayLength	0.690501779554402	0.280894183158252	0.0355592752454439	0.765458328324042	0.234541671675958	0.172633175138633	0.198982396430514	0.14839856826964	0.213787296932234	0.160633587045295	0.994309050675841
cela1_red_17_53465515	TrayLength	-1.04640258771017	0.712885568458787	0.418770976429279	0.185156091345412	0.581229023570721	0.449552727385926	0.396072932225309	0.318614277297286	-0.0641278850454923	0.177840799880672	0.994309050675841
cela1_red_17_53492109	TrayLength	0.628114722664711	0.37541722982625	0.104953656477504	0.544986986065181	0.455013013934819	0.345409162970431	0.350059357457315	0.27397597596053	0.119988956481471	0.169923031291942	0.994309050675841
cela1_red_17_53501978	TrayLength	0.110515832766084	0.357258718491944	0.230216610215873	0.31517063286359	0.68482936713641	0.538043132163606	0.454612756920537	0.38324449572531	0.0216338838053248	0.158477395575306	0.994309050675841
cela1_red_17_53549117	TrayLength	-0.550628312930574	0.337354595706955	0.556557506417851	0.0968489302850322	0.443442493582149	0.335617615604101	0.346593563297117	0.270875795952729	-0.124335878980224	0.167349980908565	0.994309050675841
cela1_red_17_53608555	TrayLength	-0.34370502050684	0.333840323661628	0.439847745230896	0.145693783474315	0.560152254769104	0.431571613424555	0.414458471294789	0.341351760733347	-0.0761917229433443	0.16150032047749	0.994309050675841
cela1_red_17_53660558	TrayLength	0.629467981412839	0.31451735620978	0.0664105166901819	0.645812960642685	0.354187039357315	0.263171602926246	0.287776522667133	0.218334117858799	0.161507177408247	0.167091948531582	0.994309050675841
cela1_red_17_53709706	TrayLength	0.286260686091326	0.348998811606925	0.170565941321274	0.398962083147998	0.601037916852002	0.466551638403563	0.430471975530727	0.360968776245854	0.0588748546611306	0.160977587436668	0.994309050675841
cela1_red_17_53716145	TrayLength	-0.0680437556333642	0.283059905125755	0.297020859659201	0.222606936177891	0.702979140340799	0.553169517559963	0.480372204162908	0.404058222058328	-0.018058994713312	0.146266894088968	0.994309050675841
cela1_red_17_53757489	TrayLength	0.178648566140368	0.319649790158698	0.191555414910144	0.355151852982018	0.644848147017982	0.504342989632142	0.453292732107839	0.38209400662179	0.0411414208813281	0.155079076291224	0.994309050675841
cela1_red_17_53972202	TrayLength	0.515874345194662	0.335398171453064	0.103127910773536	0.538787173659118	0.461212826340882	0.350661270735107	0.358084915567346	0.281553026511078	0.116915285203759	0.16652996536201	0.994309050675841
cela1_red_17_54004201	TrayLength	-0.386874129620639	0.417334309790061	0.40571133355372	0.176510566198892	0.59428866644628	0.460893469202936	0.417778100247388	0.346200087286563	-0.0605346942896855	0.167249990020408	0.994309050675841
cela1_red_17_54024376	TrayLength	-0.330290288308412	0.273244923441466	0.493193590712466	0.110244781920033	0.506806409287534	0.387237088226752	0.3965616273675	0.319086606972744	-0.0975972854203774	0.156769441131697	0.994309050675841
cela1_red_17_54071962	TrayLength	2.46278457721021	0.875156693025174	0.139253534364772	0.505838200876626	0.494161799123374	0.377146504837179	0.354908264758602	0.278717275852688	0.103469725156504	0.18150189188962	0.994309050675841
cela1_red_17_54127661	TrayLength	2.98058940299389	1.40205132613276	0.211335238511157	0.390603917737742	0.609396082262258	0.473821466293742	0.398060843751101	0.32057690753216	0.0496680498673311	0.181647612170395	0.994309050675841
cela1_red_17_5416974	TrayLength	0.455529396983885	0.287076852328636	0.0846412196624354	0.573937610023557	0.426062389976443	0.321803915036452	0.341421170314007	0.265775220053543	0.130192930822516	0.162846672738805	0.994309050675841
cela1_red_17_54199369	TrayLength	0.249818501356029	0.314728565847427	0.16388311598388	0.398299835147392	0.601700164852608	0.467142697238971	0.437817048868728	0.368171423466579	0.0594048685018522	0.156736429922275	0.994309050675841
cela1_red_17_54234957	TrayLength	-0.0323329684141786	0.322458345695555	0.280424511589401	0.251237418071733	0.719575488410599	0.565225834115283	0.468338070338866	0.394534983771151	-0.007279347441575	0.153058892108673	0.994309050675841
cela1_red_17_54292884	TrayLength	-0.41340626635614	0.295449954927656	0.527955277911462	0.10150237406351	0.472044722088538	0.359735602975557	0.370542348025028	0.293018593515043	-0.111807996590297	0.161820179031817	0.994309050675841
cela1_red_17_54303458	TrayLength	-0.228767423966926	0.447559234177847	0.343090042654221	0.222723743740518	0.656909957345779	0.514418455519562	0.434186213605261	0.364546581380543	-0.0316494810319653	0.167086934557319	0.994309050675841
cela1_red_17_54402533	TrayLength	0.236925261180569	0.321748247929242	0.172063617546453	0.386944566972977	0.613055433027022	0.477121171053271	0.44099181548057	0.371076178338827	0.0545028127636683	0.157042814244197	0.994309050675841
cela1_red_17_54548268	TrayLength	0.428097378431449	0.289738854211715	0.0935670716235992	0.547936594699463	0.452063405300537	0.343044613935502	0.358496333676938	0.281912942646274	0.119727423105176	0.162081313631549	0.994309050675841
cela1_red_17_54582560	TrayLength	0.284285498880021	0.353135972114283	0.173200915202215	0.395767582683064	0.604232417316936	0.469358914135647	0.431031502114722	0.361543399589896	0.0574260793430193	0.161261989437092	0.994309050675841
cela1_red_17_54612670	TrayLength	0.284285498880021	0.353135972114283	0.173200915202215	0.395767582683064	0.604232417316936	0.469366371478519	0.431031502114722	0.361546932284483	0.0574260793430193	0.161261989437092	0.994309050675841
cela1_red_17_54695249	TrayLength	-0.427829601410168	0.474430235476544	0.392957260586607	0.190197769935733	0.607042739413393	0.471909501452384	0.41684496947766	0.344787228721885	-0.0540610213053145	0.170166909213189	0.994309050675841
cela1_red_17_54756782	TrayLength	2.33717213872859	1.07016282864481	0.186580595878739	0.424709919317797	0.575290080682203	0.444339435409123	0.388709484803464	0.31074636069906	0.0661446897603216	0.181174360973595	0.994309050675841
cela1_red_17_54795623	TrayLength	-0.466216575812704	0.379234674276761	0.464094303296814	0.140337625613166	0.535905696703186	0.410876395794367	0.39556807109002	0.318117841056755	-0.085951775421934	0.167000812389964	0.994309050675841
cela1_red_17_54820549	TrayLength	1.37949891371084	0.875794346570093	0.197211869200541	0.405127887930532	0.594872112069468	0.461207686007033	0.397660242868928	0.320182794959092	0.0572909603684275	0.179475328855454	0.994309050675841
cela1_red_17_54837609	TrayLength	-0.0309520400124653	0.289393639538261	0.276111898036619	0.243323366564476	0.723888101963381	0.56807992605492	0.480564735398905	0.404189089301099	-0.00798542736353274	0.147076009099726	0.994309050675841
cela1_red_17_54878218	TrayLength	-0.0852844110667861	0.290364425461959	0.307211030295177	0.217238113287726	0.692788969704823	0.544628258817871	0.475550856417096	0.400364774915612	-0.0219961931171395	0.148080235779443	0.994309050675841
cela1_red_17_54917534	TrayLength	0.383574120587838	0.280363630070506	0.0991396340860538	0.527266970902856	0.472733029097144	0.3602591908048	0.373593395011091	0.296245309766943	0.111190174059925	0.159831368713208	0.994309050675841
cela1_red_17_54998965	TrayLength	0.631792407674115	0.343304287089829	0.0845473861783195	0.594233489320855	0.405766510679145	0.304622638143076	0.321219124500826	0.248098779240019	0.140326946038933	0.168847270267661	0.994309050675841
cela1_red_17_55044228	TrayLength	-0.29801216902481	0.285037278585131	0.453840455804174	0.129143609080796	0.546159544195826	0.419447051050533	0.41701593511503	0.345056160722005	-0.0822067011923281	0.155968040104799	0.994309050675841
cela1_red_17_55049570	TrayLength	-0.19078741864669	0.278848053380913	0.378977428823562	0.165052890173941	0.621022571176438	0.484340165641727	0.455969681002497	0.384382194730974	-0.0526236837253649	0.149778040346188	0.994309050675841
cela1_red_17_55088050	TrayLength	0.0143610693074453	0.294376083721827	0.253059347560854	0.267902876294114	0.732097123705886	0.572714728711898	0.479037776145032	0.403028110187175	0.00362855233654177	0.147987575280795	0.994309050675841
cela1_red_17_55117732	TrayLength	0.377018645059173	0.285570286813066	0.104759279781042	0.514361891095315	0.485638108904685	0.370581373339614	0.380878829123643	0.302955873264542	0.106169639192048	0.159824817321283	0.994309050675841
cela1_red_17_55133390	TrayLength	0.480479754317699	0.301052079522028	0.0883663287745928	0.568396254120996	0.431603745879004	0.326247775282708	0.343237417104411	0.267736382407246	0.128390953884767	0.164233788492855	0.994309050675841
cela1_red_17_5519575	TrayLength	0.332051964408682	0.276548979673489	0.112052409884866	0.49037443380665	0.50962556619335	0.389610235763082	0.397573156308485	0.320064863069852	0.0965391927265993	0.15709084349416	0.994309050675841
cela1_red_17_5519759	TrayLength	-1.1264908932433	0.747736004497206	0.416895967363152	0.187185305568053	0.583104032636848	0.451282430826183	0.395918727068794	0.318501078814387	-0.0631410840552587	0.178311819481616	0.994309050675841
cela1_red_17_55222326	TrayLength	0.299765780628954	0.302090226283197	0.139748817543528	0.439233308778366	0.560766691221634	0.43225162730863	0.421017873678105	0.350377872629997	0.0762756854899224	0.157500802469483	0.994309050675841
cela1_red_17_55362419	TrayLength	0.806530395779076	0.4082896370581	0.0941728242283894	0.580670525904253	0.419329474095747	0.316239247379231	0.325156649867358	0.251712615416746	0.135618075602609	0.172749206269378	0.994309050675841
cela1_red_17_55453078	TrayLength	0.645540571697158	0.294302227614157	0.0505394086616557	0.701133807659743	0.298866192340257	0.220010626313844	0.248326783678601	0.186337258549957	0.184843624106831	0.164727819375752	0.994309050675841
cela1_red_17_55481783	TrayLength	0.090092132194146	0.382329207445346	0.243540778976129	0.305540090800728	0.694459909199272	0.546087546353853	0.450919130223144	0.380044107466336	0.0159337087623378	0.160990398534444	0.994309050675841
cela1_red_17_5554551	TrayLength	0.695494796543525	0.266418482914916	0.0268922432739222	0.807070174638534	0.192929825361466	0.142634199700459	0.166037582087543	0.123947031129091	0.233055372897558	0.155827891059127	0.994309050675841
cela1_red_17_55706980	TrayLength	-0.481815248327541	0.338170176524467	0.515073657476833	0.112661319386997	0.484926342523167	0.370120487581651	0.37226502313617	0.294731741968233	-0.107140517181593	0.165792175423277	0.994309050675841
cela1_red_17_55729345	TrayLength	0.0858028424112844	0.304058926241887	0.22229497202177	0.306929976511639	0.693070023488361	0.544868324390432	0.470775051466591	0.396551631312723	0.0209029639939016	0.150587500156755	0.994309050675841
cela1_red_17_55768948	TrayLength	0.203734777479821	0.351123881420113	0.196921675759352	0.357946878006307	0.642053121993693	0.501829186965167	0.445131446234341	0.374820368260815	0.0411655065596386	0.15926773406476	0.994309050675841
cela1_red_17_55837309	TrayLength	-0.304818495502562	0.28485510675555	0.459201651487292	0.126744565581709	0.540798348512708	0.414841969841753	0.414053782931	0.340730051076971	-0.0843238199473698	0.156298966469613	0.994309050675841
cela1_red_17_55853881	TrayLength	-0.0127236265640975	0.334854903586483	0.272952514307345	0.262116398721737	0.727047485692655	0.570090057060431	0.464931086970918	0.391771356989817	-0.00272145109296859	0.154871812787935	0.994309050675841
cela1_red_17_55927833	TrayLength	-0.637183365397033	0.305533266204709	0.669864726365764	0.0591889618440367	0.330135273634236	0.244629133363273	0.2709463117902	0.205238471420969	-0.171583054527208	0.166237968997136	0.994309050675841
cela1_red_17_55951759	TrayLength	-0.402187641813789	0.283710697740739	0.537147667944784	0.0962781768375834	0.462852332055216	0.351746631575667	0.366574155217633	0.289535638215602	-0.115221473886753	0.160796940104312	0.994309050675841
cela1_red_17_55982264	TrayLength	-0.515986017195137	0.322603221625631	0.557645693223874	0.0947588937606304	0.442354306776126	0.33470132439846	0.347595413015496	0.271719211927323	-0.124502802633651	0.166044741789266	0.994309050675841
cela1_red_17_56013222	TrayLength	0.135213813293765	0.355584079652686	0.221229133632641	0.325957349506722	0.674042650493278	0.529021416387508	0.452813516860637	0.381639066505801	0.0266850771731821	0.158589747662176	0.994309050675841
cela1_red_17_56057117	TrayLength	0.0267622828544819	0.304787068269232	0.249534960213775	0.275827957086867	0.724172042913133	0.568270203438527	0.474637082699358	0.399654259024813	0.00647999604504307	0.150026313349331	0.994309050675841
cela1_red_17_56138653	TrayLength	0.396682807008099	0.295248461661245	0.105950009431037	0.515806404303781	0.484193595696219	0.369518306982587	0.378243586265182	0.300611658766768	0.106920050923524	0.161164450382074	0.994309050675841
cela1_red_17_56183021	TrayLength	0.0473562992793579	0.269608569637042	0.228107677466598	0.283486519888534	0.716513480111466	0.563327422213177	0.488405802644869	0.407741572520097	0.0132529637325408	0.142892775948612	0.994309050675841
cela1_red_17_56243661	TrayLength	-0.222389213083882	0.27128666269752	0.407182925543569	0.147533780498964	0.592817074456431	0.459686766249797	0.445283293957467	0.374944406645276	-0.0640221915708894	0.150363943810973	0.994309050675841
cela1_red_17_56325285	TrayLength	-0.356171720218653	0.418072305552894	0.394183499666523	0.183702562129752	0.605816500333477	0.470769227459238	0.422113938203725	0.351604561389853	-0.0554561766498695	0.166835438793767	0.994309050675841
cela1_red_17_5637117	TrayLength	-0.671659166975434	0.301776990985087	0.701384140994183	0.0510237011984811	0.298615859005817	0.219647029512544	0.247592157807336	0.185661795833408	-0.18542831530421	0.165370120729908	0.994309050675841
cela1_red_17_56400491	TrayLength	-0.338380386068441	0.288511179195322	0.480683662653347	0.11845660579184	0.519316337346653	0.397545374696216	0.400859731554812	0.323701491291212	-0.0928336035458119	0.158222232404915	0.994309050675841
cela1_red_17_56509397	TrayLength	0.0476868986234984	0.279913028476538	0.231709878575568	0.284668581754303	0.715331418245697	0.562386590847797	0.483621539670129	0.406074287577154	0.0128000824926128	0.14525034154062	0.994309050675841
cela1_red_17_56535348	TrayLength	-0.224039682644013	0.281291026833015	0.401717766751558	0.15333282842269	0.598282233248442	0.464195800838294	0.444949404825752	0.374681382281521	-0.0616307907209859	0.151768236985575	0.994309050675841
cela1_red_17_56569716	TrayLength	0.635138097713064	0.35317503997012	0.0901258477450139	0.580251231364048	0.419748768635952	0.316670665671479	0.329622920890938	0.255561197059574	0.13459988214961	0.169294957297678	0.994309050675841
cela1_red_17_56737580	TrayLength	-0.288117619432195	0.302575859903663	0.430993793174827	0.143864747096451	0.569006206825173	0.439048821151123	0.425141459728721	0.355168197390286	-0.0729544384438568	0.157047062917433	0.994309050675841
cela1_red_17_5674191	TrayLength	-0.121677997544524	0.289858969800153	0.329271215830328	0.200485913947146	0.670728784169672	0.526286485501911	0.470242870222525	0.396154186375871	-0.0315852604905991	0.148918363399555	0.994309050675841
cela1_red_17_56797049	TrayLength	0.51970577041278	0.308626752722697	0.0845411106199606	0.58311767966528	0.41688232033472	0.314165598050009	0.332341209714759	0.258092162592073	0.134704781964211	0.165514464049486	0.994309050675841
cela1_red_17_56820245	TrayLength	-0.46629002666114	0.572383048963554	0.370160410386645	0.212605191839282	0.629839589613355	0.491684275562249	0.417234397774073	0.345333079691263	-0.0424104728046115	0.173428587657865	0.994309050675841
cela1_red_17_5686008	TrayLength	-0.0326516874580897	0.289211488288577	0.27702969165991	0.242409131590475	0.72297030834009	0.567530242844645	0.480561176749615	0.404182655765371	-0.00843076178639371	0.147052800345858	0.994309050675841
cela1_red_17_56875167	TrayLength	-0.476671904867777	0.316664407812532	0.541062885861152	0.0999053322591465	0.458937114138848	0.348711299187258	0.359031781879701	0.2824831246364	-0.117549250248888	0.164809231641183	0.994309050675841
cela1_red_17_56908201	TrayLength	-0.400835612881431	0.292692309760247	0.522540957353573	0.103014859837654	0.477459042646427	0.364177349865726	0.374444182808773	0.297004323250871	-0.109576215419564	0.161199126221913	0.994309050675841
cela1_red_17_56911024	TrayLength	1.39507972283978	1.13555212427073	0.232696177969585	0.359985669921566	0.640014330078434	0.500150640708003	0.407318152108849	0.331481265983365	0.0350205597322233	0.180288049940288	0.994309050675841
cela1_red_17_57063303	TrayLength	0.21953195956304	0.284376635100793	0.156992324387039	0.396529033404088	0.603470966595912	0.468723522355738	0.446478642208872	0.375996859450763	0.0594806972632348	0.151946680043736	0.994309050675841
cela1_red_17_57093606	TrayLength	0.653104230432543	0.303742778025732	0.0553085225185624	0.684521659863412	0.315478340136588	0.233661081382824	0.260169817618026	0.196070642429657	0.17797473402882	0.16589743858922	0.994309050675841
cela1_red_17_57134084	TrayLength	-0.250193076677484	0.602261403054181	0.326019002193819	0.24892677905801	0.673980997806181	0.528979566349825	0.425054218748172	0.355058927407881	-0.020703714281687	0.173445785232483	0.994309050675841
cela1_red_17_57190286	TrayLength	0.439836615741387	0.33159651072154	0.118652882203356	0.498229917543164	0.501770082456836	0.383282430964989	0.38311720025348	0.30514376190307	0.100164982912581	0.164362744364376	0.994309050675841
cela1_red_17_5722701	TrayLength	-0.624950974908431	0.324401487717899	0.623584467921809	0.0736781201397593	0.376415532078191	0.281469047624684	0.302737411938431	0.231870355693735	-0.152308013545032	0.167781985641313	0.994309050675841
cela1_red_17_57231739	TrayLength	0.35372574380031	0.313037918028634	0.130112094251069	0.464747933120818	0.535252066879182	0.410322504527617	0.405139972628113	0.32872753688368	0.0864971870531885	0.160486868932184	0.994309050675841
cela1_red_17_57235972	TrayLength	0.148404652110502	0.283356314159719	0.185512926878116	0.347903973047616	0.652096026952384	0.510386591363783	0.466583100074268	0.393052100935668	0.039775715027373	0.148676115045293	0.994309050675841
cela1_red_17_57340969	TrayLength	-0.656402914594849	0.306636602549795	0.680257151915936	0.0566064265626939	0.319742848084064	0.236795026164575	0.26313642152137	0.198772461974445	-0.176236819309688	0.16621075486047	0.994309050675841
cela1_red_17_57346817	TrayLength	0.337291087634541	0.300241382381371	0.126716569963688	0.466836875201006	0.533163124798994	0.40869327119042	0.406446554835306	0.330280827229994	0.0873541186598958	0.158974151971053	0.994309050675841
cela1_red_17_57453531	TrayLength	0.26877582726869	0.285705664904666	0.139667967275786	0.431341499008613	0.568658500991387	0.438795704133103	0.428990533715601	0.359539547815624	0.0733048315855971	0.154544915408313	0.994309050675841
cela1_red_17_57476206	TrayLength	-0.442167698547968	0.379954979248647	0.452487284459552	0.146176387305394	0.547512715540448	0.420734580031235	0.401336328235054	0.324370346540386	-0.081052195592768	0.166523005681858	0.994309050675841
cela1_red_17_5751233	TrayLength	0.495469399642181	0.296436659364024	0.0816407557041214	0.587543771064441	0.412456228935559	0.310363437463632	0.330815473231437	0.256615455512074	0.136126348887614	0.164375368483092	0.994309050675841
cela1_red_17_57536390	TrayLength	-0.147824204519557	0.34495815391088	0.333357451898356	0.213177312196772	0.666642548101644	0.52259571659403	0.453465235904872	0.382250459132393	-0.0305058042877179	0.157551700461189	0.994309050675841
cela1_red_17_57567994	TrayLength	0.0635072962535001	0.291290591637755	0.22788918903594	0.294559681718149	0.705440318281851	0.554997272903394	0.477551129245911	0.401942145239418	0.0162863550788556	0.147852735127772	0.994309050675841
cela1_red_17_57585294	TrayLength	-0.0437489401354097	0.341751586056618	0.286934904261135	0.250845604301453	0.713065095738864	0.560769160147285	0.462219491437411	0.389534540839355	-0.00910141762449636	0.155956885061732	0.994309050675841
cela1_red_17_57646009	TrayLength	0.132445024280131	0.285452843010326	0.193586619431316	0.336926344994404	0.663073655005596	0.519560964386207	0.46948703557428	0.395526827867195	0.0350851086310736	0.148470487750698	0.994309050675841
cela1_red_17_57657044	TrayLength	-0.442167698547968	0.379954979248647	0.452487284459552	0.146176387305394	0.547512715540448	0.420744745051722	0.401336328235054	0.324376867423356	-0.081052195592768	0.166523005681858	0.994309050675841
cela1_red_17_57737372	TrayLength	0.382997563034353	0.290119124196558	0.106238980707998	0.512622613453646	0.487377386546354	0.371998080721112	0.381138405838356	0.303225035910066	0.105558482419135	0.160332627602795	0.994309050675841
cela1_red_17_57750733	TrayLength	0.302836773796341	0.416340475196307	0.195431009567926	0.375792842629497	0.624207157370503	0.487039796442335	0.428776147802577	0.359346690489101	0.0473186611912594	0.166000575590054	0.994309050675841
cela1_red_17_57796413	TrayLength	-0.0468668326882272	0.374731224905134	0.289606957397753	0.256268822867778	0.710393042602247	0.558804986606433	0.454124219734469	0.38280918538847	-0.00853456570805429	0.159971409565875	0.994309050675841
cela1_red_17_57824629	TrayLength	1.00179356335146	1.43393015817269	0.265287192815709	0.323156393174754	0.676843606825246	0.531303222848384	0.411556414009537	0.337006813590922	0.0159179753384526	0.180827907537952	0.994309050675841
cela1_red_17_57849442	TrayLength	-0.00507989967391413	0.27232114983287	0.2583633095915	0.252505701293798	0.7416366904085	0.575894855986058	0.489130989114701	0.407873888088478	-0.00140370313379984	0.143152984057055	0.994309050675841
cela1_red_17_57872092	TrayLength	0.457648707620024	0.328548574284202	0.112307336704214	0.51272817469275	0.48727182530725	0.371873619326017	0.374964488603036	0.297451133213013	0.106090635325083	0.164753126840964	0.994309050675841
cela1_red_17_57965459	TrayLength	-0.476757996770893	0.298400862924481	0.570208631735473	0.0874164293446795	0.429791368264527	0.324866834859825	0.342374938919847	0.266823466253091	-0.129053564445462	0.164008950228202	0.994309050675841
cela1_red_17_58003828	TrayLength	0.34466458005116	0.29271314208691	0.119399582578602	0.480473350475447	0.519526649524553	0.397780379922371	0.400127066945952	0.322751287847334	0.092776237058476	0.158793635198593	0.994309050675841
cela1_red_17_58037564	TrayLength	0.312309232449285	0.300237217014116	0.13452645219198	0.449470789161637	0.550529210838363	0.423600496363761	0.416002758646383	0.343617786222928	0.0803993486954212	0.157891049191543	0.994309050675841
cela1_red_17_58055806	TrayLength	0.908565305267709	0.344360458444317	0.0440656445229627	0.740695006484844	0.259304993515156	0.190303703324752	0.215239348992194	0.160127849651725	0.206054649870111	0.16669954976747	0.994309050675841
cela1_red_17_5808232	TrayLength	-0.212214066111609	0.387515982403884	0.351149871891268	0.208397238156079	0.648850128108732	0.507549716759943	0.440452889952653	0.370547332192764	-0.0369646863102849	0.162741351695769	0.994309050675841
cela1_red_17_58090882	TrayLength	-0.648891157525344	0.315226764990363	0.656920555921352	0.0634168605788092	0.343079444078648	0.254480456556332	0.279662583499838	0.21174841337002	-0.16637524005532	0.167142680187806	0.994309050675841
cela1_red_17_58101593	TrayLength	-0.548847699088707	0.310359110496747	0.600047492030191	0.0794131148373946	0.399952507969809	0.299697272123782	0.320539393132414	0.247337460858308	-0.141832620400203	0.166131237601091	0.994309050675841
cela1_red_17_58129915	TrayLength	0.335197486301382	0.337459731454429	0.150196113080346	0.432245007316602	0.567754992683398	0.438088805807968	0.417558879603052	0.345950587547302	0.0730076069920385	0.161482762203012	0.994309050675841
cela1_red_17_58183949	TrayLength	0.0683282395886286	0.277673510829535	0.220325929645689	0.297089656301762	0.702910343698238	0.553091516993032	0.48258441405255	0.405478827473247	0.0185406565705354	0.14512694772047	0.994309050675841
cela1_red_17_58216578	TrayLength	0.203547583166143	0.304599124768806	0.174744650661856	0.375350163793855	0.624649836206145	0.487399176969277	0.449905185544289	0.379103245203772	0.0502227913600456	0.153913138723604	0.994309050675841
cela1_red_17_5833421	TrayLength	-0.289472484713875	0.388570914147659	0.381543824486895	0.187820849293359	0.618456175513105	0.481909714380731	0.430635326219746	0.36114668316861	-0.0504708163475164	0.164015044048685	0.994309050675841
cela1_red_17_58459899	TrayLength	-0.206838583260205	0.28190267419369	0.388893201262913	0.160432176607361	0.611106798737087	0.475386629996532	0.450674622129725	0.379816886091001	-0.0564960397460683	0.150998976667758	0.994309050675841
cela1_red_17_5852924	TrayLength	-0.171429401717244	0.386938654786479	0.335544257304186	0.219917123037956	0.664455742695814	0.520778014509075	0.444538619657858	0.374337441423021	-0.0298635490311089	0.162175783840586	0.994309050675841
cela1_red_17_58558389	TrayLength	-0.373387616844061	0.330186617744802	0.460212142232455	0.135215334334418	0.539787857767545	0.413982470668353	0.404572523433126	0.32814427115219	-0.0845879312158922	0.162222023756323	0.994309050675841
cela1_red_17_58683266	TrayLength	0.123966365065329	0.2889500722855	0.199043747403246	0.33085345246787	0.66914654753213	0.524819056049801	0.470102800128884	0.396019783687151	0.0323137006650121	0.148824458356603	0.994309050675841
cela1_red_17_58746733	TrayLength	0.36058251781841	0.288563044362647	0.11171566295915	0.497547375280699	0.502452624719301	0.383873900006781	0.390736961760152	0.313061221942801	0.09952895200259	0.159257990122805	0.994309050675841
cela1_red_17_58824992	TrayLength	0.133663730252957	0.290599625239337	0.195594212256062	0.336584567724493	0.663415432275507	0.51987015513789	0.467821220019445	0.394138125827986	0.0346472346951598	0.149416775687126	0.994309050675841
cela1_red_17_58865649	TrayLength	-0.291636859336714	1.27545767257042	0.303711885412425	0.28248442453803	0.696288114587575	0.547647904326035	0.413803690049545	0.340338509937107	-0.00582636847811274	0.180289058199752	0.994309050675841
cela1_red_17_5890867	TrayLength	-0.167320366554636	0.308722166299612	0.35213621353747	0.190621090361	0.64786378646253	0.506748658517672	0.45724269610153	0.385453553500928	-0.0403250013209611	0.153286064442251	0.994309050675841
cela1_red_17_58993017	TrayLength	-0.30075949472964	0.274932400260446	0.466683209795932	0.121227389151655	0.533316790204068	0.408792107198265	0.412089401052413	0.337798204424051	-0.0872441189781173	0.155263065635523	0.994309050675841
cela1_red_17_59031145	TrayLength	0.16412747118871	0.292823764185831	0.183877875743456	0.355220636099287	0.644779363900713	0.504264658775868	0.460901488157257	0.388444256965741	0.042346035563614	0.150819134803879	0.994309050675841
cela1_red_17_59081466	TrayLength	-0.142561676820257	0.388381259345375	0.324452011183308	0.228879443015542	0.675547988816692	0.530308657333065	0.446668545801149	0.376235230650715	-0.0246610528049422	0.161999204979172	0.994309050675841
cela1_red_17_5908399	TrayLength	-0.44169105720413	0.37531670799228	0.456055631080562	0.143807629053888	0.543944368919438	0.417546746904329	0.40013673986555	0.322771369352736	-0.0825896745553873	0.16631248632696	0.994309050675841
cela1_red_17_59169895	TrayLength	-0.167332150787689	0.299949074083177	0.354893868952223	0.186263648748925	0.645106131047777	0.504541690406389	0.458842482298852	0.386793412762171	-0.041883424202559	0.152015501317005	0.994309050675841
cela1_red_17_59251904	TrayLength	-0.131938954296806	0.294002304970411	0.334806168947584	0.197973440652563	0.665193831052415	0.521440645972434	0.467220390399853	0.39358969798459	-0.033700162125423	0.149946691541038	0.994309050675841
cela1_red_17_59510261	TrayLength	0.423616720716812	0.425733010898905	0.172161321611764	0.414559456236054	0.585440543763946	0.453232505581975	0.413279222152182	0.339654333755242	0.0642883851125551	0.168174904386116	0.994309050675841
cela1_red_17_59565820	TrayLength	-0.599822465576242	0.277993464217305	0.707453315968865	0.0478026025260344	0.292546684031135	0.215041290584096	0.244744081505101	0.18308419914009	-0.186522201165574	0.163024891443443	0.994309050675841
cela1_red_17_59629361	TrayLength	0.24562236162375	0.288917281430833	0.150042141227554	0.412104914795371	0.587895085204629	0.455459487416948	0.437852943977075	0.36821647375068	0.0656009391732765	0.153752789691104	0.994309050675841
cela1_red_17_59647959	TrayLength	-0.256251192939371	0.29255302873812	0.416963238778297	0.148498912101484	0.583036761221703	0.451190573342712	0.434537849120219	0.364918630390353	-0.0674747541605265	0.154652684422358	0.994309050675841
cela1_red_17_59769348	TrayLength	0.540730727372762	0.392694243167349	0.131792296039178	0.485271281137013	0.514728718862987	0.393629281612164	0.382936422823809	0.304923322180964	0.0948465525001776	0.168921978667394	0.994309050675841
cela1_red_17_5980345	TrayLength	-0.257556343348795	0.301617127407917	0.411435271462624	0.15361295515518	0.588564728537376	0.456124075973887	0.434951773382195	0.365442251699816	-0.0650724755503213	0.155667785631741	0.994309050675841
cela1_red_17_59805707	TrayLength	-0.340693019014724	0.295060817154592	0.474884143717025	0.122211405042439	0.525115856282975	0.402138795462727	0.402904451240536	0.326134710166471	-0.0905606291537914	0.158770501357511	0.994309050675841
cela1_red_17_59920151	TrayLength	-0.19936521565435	0.29171604129377	0.378647497384698	0.169173650252719	0.621352502615302	0.484657910805246	0.452178852362584	0.38112158792474	-0.0520318136926054	0.1520301967285	0.994309050675841
cela1_red_17_60052624	TrayLength	-1.01270051195523	0.45785487570913	0.591158455499863	0.0930712917983104	0.408841544500137	0.307414710330363	0.315770252701827	0.242955815297366	-0.140709671961946	0.175096790353838	0.994309050675841
cela1_red_17_60151872	TrayLength	0.420745949743805	0.465958814403343	0.188532560018019	0.394382406621293	0.605617593378707	0.470613975726263	0.417085033360688	0.34513012780447	0.054815397289488	0.169776261376009	0.994309050675841
cela1_red_17_60167679	TrayLength	-0.613550920484451	0.330328194110969	0.605739816340274	0.0796680465029286	0.394260183659726	0.29534530763758	0.314592137156797	0.242017127544748	-0.144876301751206	0.168023374475864	0.994309050675841
cela1_red_17_60202157	TrayLength	1.30571802725617	0.610917639733219	0.130139000099698	0.514950521212433	0.485049478787567	0.370190365800288	0.354910478687869	0.278728917289332	0.107621067012591	0.178304336077179	0.994309050675841
cela1_red_17_60278776	TrayLength	0.141415381628118	0.294033177382562	0.193952408841668	0.340620932208963	0.659379067791037	0.516438127466982	0.465426658949369	0.392124978288059	0.0361651463659971	0.150243712351501	0.994309050675841
cela1_red_17_6028227	TrayLength	-0.210207907128069	0.304389623826922	0.379565841437677	0.172160116364741	0.620434158562323	0.483777068611882	0.448274042197582	0.377639122294641	-0.0519740550664024	0.154127229604712	0.994309050675841
cela1_red_17_60300666	TrayLength	0.0437590213012765	0.348315573395647	0.252252330845033	0.287280043480748	0.712719956519252	0.560476294240629	0.46046762567422	0.388157205388043	0.0088629024547733	0.156830650626921	0.994309050675841
cela1_red_17_60314703	TrayLength	0.283700523645401	0.29121868823196	0.138097718555958	0.437484635215591	0.562515364784409	0.43368517111078	0.424417646228452	0.354292483447188	0.0756844906429096	0.155812037017114	0.994309050675841
cela1_red_17_60373218	TrayLength	0.530561693788038	0.290957174951137	0.0700215845024952	0.624619009249634	0.375380990750366	0.280470119481011	0.305359406247871	0.234110126568942	0.151363956028084	0.164662069123458	0.994309050675841
cela1_red_17_60399531	TrayLength	0.707174786702652	0.374257327230367	0.0902439901762315	0.585014426578116	0.414985573421884	0.31256502644422	0.324741583245652	0.25134210454152	0.137009936362428	0.170851564828212	0.994309050675841
cela1_red_17_60517179	TrayLength	-0.133524327224335	0.288611082028342	0.336927154783176	0.194680728008193	0.663072845216824	0.519555437014052	0.468392117208631	0.394586820121297	-0.0349046499656945	0.149066210526142	0.994309050675841
cela1_red_17_6059857	TrayLength	0.00241567688448396	0.32975566108638	0.265674070203921	0.267780949659622	0.732219050340377	0.572761997685943	0.466544980136456	0.393013754432143	0.000527586007475675	0.154106261297708	0.994309050675841
cela1_red_17_60681561	TrayLength	0.289212690494022	0.468282665184818	0.215339272720402	0.355836136938863	0.644163863061137	0.503660713145392	0.428824590340735	0.359379478775858	0.0371706988573345	0.168668573647077	0.994309050675841
cela1_red_17_60775064	TrayLength	-0.0204160421304236	0.274133141482172	0.267719883628272	0.244389292719739	0.732280116371728	0.572783486126445	0.487890823651988	0.407663852708912	-0.00560227847945375	0.143647548567493	0.994309050675841
cela1_red_17_60837842	TrayLength	0.120006623143423	0.283336839396947	0.198116563632498	0.329334537838849	0.670665462161151	0.526201504430125	0.472548898528653	0.397947038946044	0.0320142439443266	0.147670514408879	0.994309050675841
cela1_red_17_6087899	TrayLength	0.472064266171334	0.291817113255322	0.0839375131547477	0.578267063688853	0.421732936311147	0.318341538672975	0.337795423156399	0.262636216718864	0.132137371104212	0.163556941669104	0.994309050675841
cela1_red_17_60897180	TrayLength	-0.218174984393147	0.485009674515655	0.333722524344713	0.234061500152234	0.666277475655287	0.522302126462968	0.432215975503053	0.362668304777505	-0.0263728491565117	0.169020441550024	0.994309050675841
cela1_red_17_60927707	TrayLength	-0.116165763267086	0.309167025710583	0.323130879712059	0.211313602205469	0.676869120287941	0.53132389364384	0.465555518082472	0.392219284418654	-0.0277755772259667	0.152035516089445	0.994309050675841
cela1_red_17_6097292	TrayLength	-0.304437063911581	0.629647697555508	0.331771976598403	0.245428775867268	0.668228023401597	0.524002392084585	0.422799247534329	0.352421410998937	-0.0232567618403456	0.174266885236366	0.994309050675841
cela1_red_17_60993148	TrayLength	0.019358615857898	0.499088874814591	0.277786224209571	0.286194635168645	0.713805364831355	0.561344827172153	0.436019140621785	0.366529688556686	0.00222396557462315	0.16916556602482	0.994309050675841
cela1_red_17_60994050	TrayLength	0.170194307749598	0.30756655202972	0.188945485772952	0.354170506530275	0.645829493469725	0.505094650597504	0.456884007696772	0.385149113593081	0.0412387727345055	0.153209104835066	0.994309050675841
cela1_red_17_61064879	TrayLength	-0.0368855505851777	0.287385255255652	0.279177321001013	0.23971166658597	0.720822678998987	0.566110516657297	0.481111012413017	0.404557374379211	-0.00959720853839371	0.146714470029471	0.994309050675841
cela1_red_17_61124590	TrayLength	-0.00836382439449292	0.294742080479471	0.264823150399416	0.256193962739277	0.735176849600584	0.574013636222591	0.478982886861307	0.402984760847938	-0.00210992307439841	0.148043612879948	0.994309050675841
cela1_red_17_61151608	TrayLength	0.480469880662003	0.501471950410832	0.19014428784352	0.39634903235018	0.60365096764982	0.468805898964409	0.413506679806299	0.339939085151901	0.055264380918067	0.171551878693195	0.994309050675841
cela1_red_17_61193768	TrayLength	0.261939635001212	0.309603213191043	0.156853086182931	0.4089085125419	0.5910914874581	0.458087110758563	0.434238401275169	0.364587267921532	0.0638776579917988	0.156658887738653	0.994309050675841
cela1_red_17_61329509	TrayLength	-0.0818211255280543	0.277721345642511	0.305540946553641	0.213612558121946	0.694459053446359	0.546082782431462	0.480846495324413	0.404381907178292	-0.0222297390286999	0.145447338660691	0.994309050675841
cela1_red_17_61361813	TrayLength	-0.331880003605479	0.560368987383761	0.346472447825927	0.229749898727395	0.653527552174073	0.511656114640559	0.423777653446678	0.353596404308088	-0.0312734373588152	0.172483784148177	0.994309050675841
cela1_red_17_61401251	TrayLength	0.276096338531891	0.331773700321616	0.164687913037621	0.403417081256669	0.596582918743331	0.462560980321256	0.43189500570571	0.362389531247927	0.0611278751392856	0.159233415413923	0.994309050675841
cela1_red_17_61426399	TrayLength	-0.105684290265015	0.324446124348731	0.315919458765701	0.221380291031182	0.684080541234299	0.537419902299759	0.462700250203116	0.389921411773837	-0.0236811260260529	0.154159983950301	0.994309050675841
cela1_red_17_61453480	TrayLength	0.332089097579858	0.295687684702071	0.125294026925971	0.467976352343371	0.532023647656629	0.407701480844099	0.406729620730659	0.330673790417914	0.0878077377145987	0.158427542422682	0.994309050675841
cela1_red_17_61490854	TrayLength	-0.123838083284062	0.299651413447496	0.328912916398289	0.204031792195606	0.671087083601711	0.526610077650765	0.467055291406105	0.393441884979181	-0.0308495192264263	0.150670430643667	0.994309050675841
cela1_red_17_61534791	TrayLength	-0.266066132351893	0.298310000522547	0.419465356805909	0.14865027161387	0.580534643194091	0.448926298520251	0.431884371580221	0.362382548800733	-0.0683770123090631	0.155691749078187	0.994309050675841
cela1_red_17_61588049	TrayLength	-0.328068190492546	0.490897453273054	0.360524762241021	0.213982455342811	0.639475237758979	0.499742512899906	0.425492782416168	0.355607138867683	-0.0389571522267282	0.169974679100734	0.994309050675841
cela1_red_17_61643686	TrayLength	-0.0735950361352841	0.28070218268027	0.300373094366905	0.218927093581551	0.699626905633095	0.550265674211011	0.480699812051544	0.404304808151913	-0.0197332063056914	0.145886630569916	0.994309050675841
cela1_red_17_61722982	TrayLength	0.11884483734811	0.356911821074543	0.227241794099477	0.318741408221019	0.681258591778981	0.535035800908799	0.454016797679504	0.382702020046202	0.0233067530046384	0.158532815301993	0.994309050675841
cela1_red_17_61792030	TrayLength	-0.132090967336365	0.30608860281242	0.332529972713699	0.203440393118687	0.667470027286301	0.523311374898353	0.464029634167615	0.390999011847163	-0.0320512567852444	0.151923747712297	0.994309050675841
cela1_red_17_61884468	TrayLength	0.313057307005577	0.7076472737548	0.254034379191417	0.325330108833232	0.674669891166768	0.52955931562366	0.420635511975351	0.349852917905172	0.0192999588725923	0.175854966102821	0.994309050675841
cela1_red_17_61897066	TrayLength	-0.173662897434418	0.294671461197313	0.360658845968458	0.180982704265156	0.639341154031542	0.499587664992523	0.458358449766386	0.386432038322023	-0.0445216256571785	0.151448911927809	0.994309050675841
cela1_red_17_61996339	TrayLength	-0.153235205916457	0.272107291816458	0.354747017860895	0.177173113821285	0.645252982139105	0.5046619926778	0.46807986831782	0.394310765376751	-0.043151490954042	0.146877661027628	0.994309050675841
cela1_red_17_62013262	TrayLength	1.28472919391064	0.60332350831921	0.129146596797895	0.516605956405239	0.483394043594761	0.368942004914188	0.354247446796866	0.277932823647769	0.108354768501769	0.178178271870163	0.994309050675841
cela1_red_17_62077191	TrayLength	0.0916449577359782	0.391453955713658	0.245086477738525	0.305730870840849	0.694269129159151	0.545882543895677	0.449182651420626	0.378448085014598	0.0156362220076243	0.161881959313419	0.994309050675841
cela1_red_17_62108891	TrayLength	-0.616857401133025	0.289673057262771	0.691729528250979	0.0524291360214456	0.308270471749021	0.227393834589733	0.255841335727576	0.192529700870891	-0.180326665664283	0.164506821774326	0.994309050675841
cela1_red_17_62157008	TrayLength	-0.0944603797985947	0.298689931369607	0.31206247585469	0.216400784625478	0.68793752414531	0.540733620661437	0.471536739519832	0.397133607077639	-0.0235518110187185	0.149811946237937	0.994309050675841
cela1_red_17_62182665	TrayLength	-0.342305490409221	0.306769070700327	0.463535926214369	0.129465732667501	0.536464073785631	0.411331167598482	0.40699834111813	0.331058269944152	-0.0860216605310278	0.159628404582258	0.994309050675841
cela1_red_17_62222412	TrayLength	0.442541738297042	0.676066942489143	0.235926203765085	0.345706082172271	0.654293917827729	0.512296151204184	0.418367714062644	0.347009103735178	0.0297143790713956	0.175543864517759	0.994309050675841
cela1_red_17_62227781	TrayLength	0.103129659274823	0.287658521710127	0.207835243049255	0.318144345311078	0.681855654688922	0.535435253031112	0.474020411639667	0.399150082323994	0.0269540745729598	0.147991419122341	0.994309050675841
cela1_red_17_62405782	TrayLength	0.610761533765292	0.299883280876244	0.0602111754761898	0.664105974478985	0.335894025521015	0.248611427121556	0.275682850044825	0.208534428826862	0.168759255267951	0.165772376842537	0.994309050675841
cela1_red_17_62479488	TrayLength	-0.459006076558805	0.278873810647728	0.592099532410941	0.0779074162413401	0.407900467589059	0.306572734940718	0.329993051347719	0.256005845513986	-0.13727596288426	0.162494007791323	0.994309050675841
cela1_red_17_62629087	TrayLength	-0.0613254166142238	0.283492770582345	0.293015276471351	0.226100622460561	0.706984723528649	0.556204182402222	0.480884101068087	0.404416164415027	-0.0162377408912859	0.14623408099076	0.994309050675841
cela1_red_17_62690366	TrayLength	-0.571319754897975	0.295693150497224	0.645007055561846	0.0648948409797053	0.354992944438154	0.263890958361655	0.290098103458449	0.220579340436224	-0.160272345374284	0.165366305248112	0.994309050675841
cela1_red_17_62709358	TrayLength	0.274003450286505	0.412884833353728	0.201153870559182	0.366727550585529	0.633272449414471	0.494571183789702	0.432118578855289	0.362588253331693	0.0433242303602308	0.165410882765279	0.994309050675841
cela1_red_17_62771342	TrayLength	-0.0996303620303498	0.29151478447555	0.315651742019318	0.211113766820887	0.684348257980682	0.537599631232421	0.473234491159795	0.398484903469822	-0.0256118001724343	0.148625474310848	0.994309050675841
cela1_red_17_62807138	TrayLength	0.0563429395249441	0.292085804080154	0.231614663091946	0.290527294875259	0.709472705124741	0.558079418101383	0.477858042032795	0.402171486051746	0.0143946410792471	0.147901517086727	0.994309050675841
cela1_red_17_62850332	TrayLength	0.00592648771920152	0.325423581577827	0.263416372223296	0.268691610571588	0.731308389428412	0.572379755042747	0.467892017205116	0.394168882453897	0.00131761574936339	0.15344400343129	0.994309050675841
cela1_red_17_62896372	TrayLength	0.310238007643431	0.362932448514178	0.170648329332616	0.402945693390798	0.597054306609201	0.463020214802701	0.426405977276586	0.356594122934147	0.0602779846871489	0.162618577197562	0.994309050675841
cela1_red_17_62936623	TrayLength	0.507259884748628	0.509675580630635	0.188466975750555	0.399854949904599	0.600145050095401	0.46576775973106	0.411678074344846	0.337177717927102	0.0567632463000095	0.17201403596846	0.994309050675841
cela1_red_17_63049637	TrayLength	-0.0191384859125467	0.285282447361703	0.268952923658775	0.248263943458788	0.731047076341225	0.572268126180996	0.482783132882437	0.405606513030028	-0.00501946570457886	0.146134212799231	0.994309050675841
cela1_red_17_63162360	TrayLength	0.175952609487738	0.299512215360904	0.182620784094469	0.360351759073419	0.639648240926581	0.499884817522554	0.457027456832112	0.385263726054745	0.0441856488746167	0.152244138163547	0.994309050675841
cela1_red_17_63199766	TrayLength	-0.239778145474365	0.321774713024751	0.388559270298063	0.171115358961742	0.611440729701937	0.475694920987858	0.440325370740195	0.370450469290397	-0.05517643825669	0.157136084041791	0.994309050675841
cela1_red_17_63287959	TrayLength	-0.0336439676727069	0.284549298895573	0.276999564292241	0.240493918817551	0.723000435707759	0.567551897785179	0.482506516890208	0.4054213378217	-0.00885463434839632	0.146085487813512	0.994309050675841
cela1_red_17_63299179	TrayLength	0.144044939136887	0.333171199972724	0.210053294551474	0.333745148865839	0.666254851134161	0.522280363438324	0.456201556582688	0.384579161569184	0.0312143162432703	0.156031679943287	0.994309050675841
cela1_red_17_63336651	TrayLength	0.147144893161947	0.331638086302548	0.208314683496354	0.335582193991373	0.664417806008627	0.520739601192096	0.456103122512272	0.384500431029853	0.0321002855221897	0.155894549231596	0.994309050675841
cela1_red_17_63340315	TrayLength	-0.376762524580244	0.285137313824449	0.5147741104208	0.104526766951418	0.4852258895792	0.370288175638215	0.380699122627782	0.302807860635596	-0.106325390393386	0.159789521273018	0.994309050675841
cela1_red_17_6334950	TrayLength	-0.0287029360462352	0.401219443989729	0.284492345964409	0.266265494069323	0.715507654035591	0.562518746414782	0.449242159966268	0.378504541773348	-0.00470973119100527	0.162540449245961	0.994309050675841
cela1_red_17_63389089	TrayLength	-0.02157734783759	0.329413068329783	0.276207392674579	0.257357805077265	0.723792607325421	0.568006365643355	0.466434802248156	0.392920208376928	-0.00471984572129182	0.154088671074881	0.994309050675841
cela1_red_17_63488736	TrayLength	0.580303480001766	0.289375694796303	0.0588956766066577	0.665539151711869	0.334460848288131	0.247795359573152	0.275565171681474	0.208507341928428	0.168786714579502	0.164765140249922	0.994309050675841
cela1_red_17_63551222	TrayLength	-0.510834875772846	0.287983974619495	0.615550941721742	0.0722502088651163	0.384449058278258	0.287933874474577	0.312198849413142	0.240111353385754	-0.147412074161353	0.164175281976123	0.994309050675841
cela1_red_17_63564281	TrayLength	0.0590747750308875	0.384371529360999	0.253962459595282	0.29426092834517	0.70573907165483	0.555251907023738	0.451776612059548	0.380804217228231	0.0103565693789341	0.161023477747127	0.994309050675841
cela1_red_17_63579233	TrayLength	-0.185771776117255	0.313578415787138	0.361186728298242	0.186001326178771	0.638813271701759	0.49920927422444	0.452811945522987	0.381636350131083	-0.0439559042053317	0.154494880385138	0.994309050675841
cela1_red_17_63618952	TrayLength	-0.223517744257101	0.418687697823495	0.347613327233746	0.215665313011536	0.652386672766254	0.510659881268069	0.436721359754718	0.367226558888088	-0.0344707678496244	0.165214196896405	0.994309050675841
cela1_red_17_6363730	TrayLength	-0.0306456434462572	0.302125317677874	0.277501985960227	0.247001587083114	0.722498014039773	0.567161732526243	0.475496426956659	0.400322580339649	-0.00750297038371741	0.149560758210779	0.994309050675841
cela1_red_17_6390025	TrayLength	0.104457853783838	0.307050912467922	0.21537330038033	0.31694394611535	0.68305605388465	0.536452967679605	0.467682753504319	0.394022121451494	0.025171317073494	0.151447558000557	0.994309050675841
cela1_red_17_6390207	TrayLength	0.104457853783838	0.307050912467922	0.21537330038033	0.31694394611535	0.68305605388465	0.536457992463201	0.467682753504319	0.394024490189059	0.025171317073494	0.151447558000557	0.994309050675841
cela1_red_17_64086073	TrayLength	-0.0105063089061323	0.286584792167891	0.264437808470807	0.253153693533067	0.735562191529193	0.574177387344505	0.482408497996127	0.405376608935132	-0.00274045268274271	0.146375802233412	0.994309050675841
cela1_red_17_64095653	TrayLength	0.00423369929541073	0.280974226935986	0.255161391338414	0.259836801773015	0.740163198226985	0.575589045774536	0.485001806888571	0.406751911213493	0.00112974397323015	0.145144928433353	0.994309050675841
cela1_red_17_64140602	TrayLength	-0.100310145748322	0.288002185644018	0.316385978599378	0.209282510063596	0.683614021400622	0.53697978186634	0.474331511337026	0.399423781344297	-0.026170528785047	0.147982994502236	0.994309050675841
cela1_red_17_64221070	TrayLength	-0.567267407247405	0.35231663918593	0.544630165095529	0.102836097824145	0.455369834904471	0.345724914345032	0.352533737080326	0.276471938858275	-0.119577365419276	0.168191073040595	0.994309050675841
cela1_red_17_64224897	TrayLength	-0.114536274479272	0.323467594376914	0.320476174127365	0.217536226617646	0.679523825872635	0.533577380133541	0.461987599254989	0.389330476629634	-0.0257867923800706	0.154167898456567	0.994309050675841
cela1_red_17_64254415	TrayLength	0.000723829641419456	0.290334015457567	0.259182344225463	0.259945492302405	0.740054507697595	0.575549819386429	0.480872163472132	0.404405460785591	0.000185919967942316	0.14714411282971	0.994309050675841
cela1_red_17_64265511	TrayLength	0.0982931706576279	0.280745632542912	0.20698152105621	0.315799277362414	0.684200722637586	0.537509780020623	0.477219201581376	0.401696999721866	0.0264265231164999	0.146510048497136	0.994309050675841
cela1_red_17_6436204	TrayLength	-0.220389190445602	0.280903489286495	0.399294392725476	0.154500756283189	0.600705607274524	0.466278121726088	0.446204850991335	0.375766416275139	-0.060676426822834	0.151533293139838	0.994309050675841
cela1_red_17_64433879	TrayLength	0.446461436226902	0.43063815801067	0.169537251754217	0.419917084480353	0.580082915519647	0.44849288068532	0.41054566376543	0.335532690006126	0.0665686674995727	0.168704019196994	0.994309050675841
cela1_red_17_64501908	TrayLength	0.244424249948147	0.27900209744284	0.144121707838634	0.41851518537451	0.58148481462549	0.449772270817613	0.437363106786856	0.367836055197896	0.0683304265935655	0.152548970573159	0.994309050675841
cela1_red_17_64539903	TrayLength	-0.122559586551439	0.288568175535923	0.33004309337749	0.199485313525146	0.66995690662251	0.525482414888329	0.470471593097365	0.396339218933469	-0.0319922794161683	0.148713000241743	0.994309050675841
cela1_red_17_64669058	TrayLength	-0.202308374823169	0.346341066341045	0.358790867540127	0.195349878856288	0.641209132459873	0.501124004003346	0.445859253603585	0.375459080380865	-0.0417002861373652	0.158744813008802	0.994309050675841
cela1_red_17_64752891	TrayLength	-0.628024759373891	0.95143693682479	0.333452729574681	0.252441486291482	0.666547270425319	0.522497907531764	0.414105784133837	0.34082499571216	-0.0221522967177416	0.178856351027978	0.994309050675841
cela1_red_17_64763284	TrayLength	0.0147319286772931	0.33703089511998	0.261655850609123	0.274076195574476	0.725923804425524	0.569388092856162	0.464267953816401	0.391209264694139	0.00312309559977269	0.155188564558134	0.994309050675841
cela1_red_17_64861855	TrayLength	-0.393667149599767	0.434206724184834	0.399847124912722	0.181972965448307	0.600152875087278	0.465790650406151	0.418179909638972	0.346758667537981	-0.0577019541921931	0.168134852444064	0.994309050675841
cela1_red_17_64893294	TrayLength	-0.171994096938213	0.284955619159159	0.363194395791779	0.176363620865277	0.636805604208221	0.497380020849654	0.460441983342944	0.388139564938605	-0.0459884317473071	0.149884470313158	0.994309050675841
cela1_red_17_64995744	TrayLength	-0.631923532251831	0.502599335553441	0.435643793403826	0.166323910130392	0.564356206596174	0.435199653838092	0.398032296465782	0.32054242140817	-0.0728357414038861	0.172922005125656	0.994309050675841
cela1_red_17_64996466	TrayLength	0.289744540821706	0.315388278250668	0.151125330396242	0.422180925109138	0.577819074890862	0.446611093787506	0.426693744494619	0.356932398874637	0.0691898362565907	0.158246053662946	0.994309050675841
cela1_red_17_65116625	TrayLength	-0.219380738432694	0.31584929118298	0.379693243821544	0.175006109648959	0.620306756178456	0.483668306472078	0.445300646529497	0.3749709582027	-0.0516520072607422	0.155826231261695	0.994309050675841
cela1_red_17_6512688	TrayLength	-0.156051437137072	0.861833101280195	0.30289090315376	0.278498448460975	0.69710909684624	0.548340783990199	0.418610648385265	0.347325127728388	-0.00664183065678133	0.177816618021901	0.994309050675841
cela1_red_17_65216233	TrayLength	-0.275973152991062	0.300939682363051	0.424154075894013	0.146899226432372	0.575845924105987	0.444923796772671	0.428946697673615	0.359503196588026	-0.0702220857780453	0.156378292412037	0.994309050675841
cela1_red_17_65247923	TrayLength	-1.00475661856403	0.518219955396056	0.523564200251106	0.122921266618289	0.476435799748894	0.363346889130968	0.353514533130605	0.277282207509462	-0.111374787018556	0.176111440418481	0.994309050675841
cela1_red_17_6524925	TrayLength	-0.156051437137072	0.861833101280195	0.30289090315376	0.278498448460975	0.69710909684624	0.548345488424087	0.418610648385265	0.347329566151939	-0.00664183065678133	0.177816618021901	0.994309050675841
cela1_red_17_65409504	TrayLength	0.250164001777442	0.339461410321441	0.176798690198202	0.385439076428106	0.614560923571894	0.478415148948609	0.437762233373692	0.368123130147054	0.053374790976233	0.159201259202377	0.994309050675841
cela1_red_17_65438557	TrayLength	-0.842492084330825	0.521502277155862	0.478644895544813	0.144335608864023	0.521355104455187	0.399126104348002	0.377019495591164	0.299386947369006	-0.09169356344192	0.175018077596938	0.994309050675841
cela1_red_17_6546026	TrayLength	-0.393437659424972	0.321625174956822	0.48107427415268	0.124408621176259	0.51892572584732	0.397333624608329	0.39451710467106	0.31706487610186	-0.0931201083503126	0.162413439340412	0.994309050675841
cela1_red_17_65475620	TrayLength	0.536854483487102	0.492046906148731	0.177439872128118	0.415515638671202	0.584484361328798	0.452413667730923	0.40704448920068	0.331140753144088	0.0639761670413484	0.17178153208006	0.994309050675841
cela1_red_17_65528566	TrayLength	0.191552409397138	0.283599850812299	0.167566606254821	0.377211305808416	0.622788694191584	0.485802568586372	0.455222087936764	0.38375422694977	0.0517399850115137	0.150526890175889	0.994309050675841
cela1_red_17_65607665	TrayLength	-0.26624249794783	0.4412636592005	0.355912749810913	0.212381815680778	0.644087250189087	0.503569887468339	0.431705434508309	0.362211273172966	-0.0377570959256637	0.167047411255723	0.994309050675841
cela1_red_17_6565661	TrayLength	0.665840972795586	0.270681529390979	0.0330421497289715	0.775282928697763	0.224717071302237	0.164751548808749	0.191674921573265	0.142719262799103	0.217585779873854	0.159008962560615	0.994309050675841
cela1_red_17_65732293	TrayLength	0.460916101426272	0.2912386119554	0.0862535689448539	0.570740900906574	0.429259099093426	0.324422547192695	0.343005530148572	0.267482521694138	0.129036229999197	0.163216135668066	0.994309050675841
cela1_red_17_65765068	TrayLength	-0.633858792635499	0.378115113519919	0.544251960916927	0.105479544504379	0.455748039083073	0.34608946225976	0.350268494578695	0.274148988385013	-0.119704376990855	0.170084995439304	0.994309050675841
cela1_red_17_6578057	TrayLength	-0.146641868483095	0.266999682438491	0.351610375086812	0.177215785843183	0.648389624913188	0.50717632030781	0.471173839070004	0.396867130126599	-0.0421470813949736	0.145612270570855	0.994309050675841
cela1_red_17_65792654	TrayLength	-0.488269585305043	0.285697983165755	0.602425937106917	0.0757715265560061	0.397574062893083	0.298037832199879	0.321802536337077	0.248668583077674	-0.141842712245265	0.163607145653493	0.994309050675841
cela1_red_17_65942088	TrayLength	0.149283935556617	0.379249533726708	0.224180995263117	0.328283696673636	0.671716303326364	0.527107444743289	0.447535308063247	0.376977613962471	0.0267877577591635	0.161218676698323	0.994309050675841
cela1_red_17_65977600	TrayLength	0.170552272975212	0.295526559894557	0.182686408020879	0.358382167591674	0.641617832408326	0.501480015290595	0.458931424387447	0.386852256047591	0.0435385050563253	0.151464787245037	0.994309050675841
cela1_red_17_66014970	TrayLength	0.00450953588640362	0.344812595762174	0.267092325648125	0.270760274595562	0.729239725404438	0.571349366036631	0.462147399756313	0.389454958610182	0.000926040402072981	0.156255188594762	0.994309050675841
cela1_red_17_6606123	TrayLength	0.673255608492467	0.625575249479142	0.199628947958628	0.392290130391541	0.607709869608459	0.472349125972011	0.408080921649831	0.332480005706803	0.0523129211291022	0.17545853529028	0.994309050675841
cela1_red_17_66107734	TrayLength	-0.751056068507068	0.296003231905094	0.76617158048145	0.0362146614436083	0.23382841951855	0.172214331978477	0.197613758074941	0.147720105382428	-0.215404875746503	0.16183724253403	0.994309050675841
cela1_red_17_66226879	TrayLength	-0.560847112210814	0.657830189862035	0.365935554654508	0.219611908227789	0.634064445345492	0.495258476634641	0.414452537117703	0.341346815410303	-0.0396576685467996	0.175557599131008	0.994309050675841
cela1_red_17_66283180	TrayLength	-0.799719101651996	0.596560415569185	0.426102410690413	0.176808055305949	0.573897589309587	0.443163862362559	0.397089534003637	0.319528413611667	-0.0679918310730751	0.175674420715788	0.994309050675841
cela1_red_17_66349183	TrayLength	-0.0111870693518683	0.340095743901755	0.272937051128562	0.263638155292297	0.727062948871438	0.570102963397145	0.463424793579141	0.390555040573773	-0.00234199624631786	0.155614882906022	0.994309050675841
cela1_red_17_6636771	TrayLength	-0.493680772231304	0.331012575373561	0.531490854324055	0.105336276613753	0.468509145675945	0.356844061155975	0.363172869062192	0.286177173801571	-0.113837641313247	0.165826974943707	0.994309050675841
cela1_red_17_66437859	TrayLength	0.200815105044787	0.301366467138444	0.174014425783907	0.375102187619201	0.624897812380799	0.487618381530139	0.450883386596892	0.379988750558056	0.0502347894289218	0.153392533438464	0.994309050675841
cela1_red_17_66538053	TrayLength	-0.406434605015979	0.2916238452091	0.528356854979917	0.10072219408746	0.471643145020083	0.359390500303444	0.370920950932623	0.293401260872505	-0.111889046010819	0.161365507531938	0.994309050675841
cela1_red_17_66636602	TrayLength	0.3113596672269	0.333275124654798	0.154773254910673	0.422044164983593	0.577955835016407	0.44674874881313	0.423182580105734	0.352900632455725	0.0688428318868628	0.160444764944754	0.994309050675841
cela1_red_17_66677130	TrayLength	0.203620461069603	0.304965600894667	0.174915234116972	0.375230952517814	0.624769047482186	0.487518776719164	0.449853813365214	0.379050017229603	0.0501604823462869	0.153962865236146	0.994309050675841
cela1_red_17_6672931	TrayLength	-0.0878675583726435	0.325799036834408	0.30703448518377	0.22894230806768	0.69296551481623	0.544767541119545	0.46402320674855	0.390989221408621	-0.019555677439075	0.154094958560656	0.994309050675841
cela1_red_17_66777385	TrayLength	0.176286690052313	0.361817210853106	0.209904275340127	0.342664086137833	0.657335913862167	0.514804788781589	0.44743163852204	0.376859581526515	0.0340020012293503	0.159863083842082	0.994309050675841
cela1_red_17_66814165	TrayLength	-0.201839410922842	0.303554391806007	0.374761823006363	0.174818266851677	0.625238176993637	0.487910150548986	0.450419910141959	0.379591803971528	-0.0500160399579059	0.153716617115792	0.994309050675841
cela1_red_17_66856054	TrayLength	0.323088447259963	0.29356841123654	0.12670351206948	0.463711942930599	0.536288057069401	0.411147268046897	0.409584544999921	0.334414299525901	0.0861081141052304	0.157863821790534	0.994309050675841
cela1_red_17_66857659	TrayLength	-0.329322785640306	0.310028034496226	0.451758243392208	0.135482083973932	0.548241756607792	0.421413838800212	0.412759672633861	0.338827278133412	-0.0812589363426229	0.159337039431126	0.994309050675841
cela1_red_17_66935945	TrayLength	-0.308808852922809	0.281443993828479	0.465920200837876	0.123074269241748	0.534079799162124	0.409373190642056	0.411005529920376	0.336155168680497	-0.0869681855010196	0.156228966378594	0.994309050675841
cela1_red_17_67022245	TrayLength	-0.298945438473568	0.339149801459121	0.411332161909086	0.16169107871578	0.588667838090914	0.456204905326475	0.426976759375134	0.357321333131414	-0.064282253989952	0.160531430282818	0.994309050675841
cela1_red_17_67048140	TrayLength	-0.169147179672569	0.316781196300912	0.350776875464763	0.193745645193447	0.649223124535236	0.507881021504729	0.45547747934179	0.383960521988295	-0.0393888358899185	0.154446892159406	0.994309050675841
cela1_red_17_67059760	TrayLength	0.461706157617156	0.533259740406294	0.202978252493867	0.380460272292388	0.619539727707612	0.48289107932456	0.416561475213744	0.344386148920909	0.0476362364028013	0.172355152644227	0.994309050675841
cela1_red_17_67143879	TrayLength	0.0870962637070787	0.283426302545554	0.213501401546838	0.308613517153309	0.691386482846691	0.543539731380558	0.477885081299853	0.402184579444682	0.0231250490859478	0.146757069359516	0.994309050675841
cela1_red_17_6718991	TrayLength	-0.622805145215004	0.377090042867257	0.540271117152938	0.106932995124084	0.459728882847062	0.349327076793489	0.352795887722979	0.276734929999233	-0.11801089563583	0.16988939899673	0.994309050675841
cela1_red_17_67224398	TrayLength	-0.218343661574612	0.292034103900301	0.391231099702415	0.162074097229064	0.608768900297585	0.473203505729246	0.446694803068521	0.376267136348054	-0.0571320463204517	0.152883049725442	0.994309050675841
cela1_red_17_67257492	TrayLength	0.0486711855532413	0.314677019884257	0.242108675013344	0.287705576800161	0.712294423199839	0.560147375215642	0.470185748186495	0.396077743134389	0.0113211244135689	0.151909103818259	0.994309050675841
cela1_red_17_67262518	TrayLength	-0.0408812119277055	0.310740409859011	0.283553168269691	0.244524949728089	0.716446831730309	0.563274782917328	0.471921882002219	0.397433717943834	-0.0096624031838312	0.151177172303217	0.994309050675841
cela1_red_17_67328078	TrayLength	-0.254557583720432	0.276680331379127	0.428153686538032	0.138816624980197	0.571846313461968	0.44134683554188	0.433029688481771	0.363443398651791	-0.0721566822074361	0.152837602711604	0.994309050675841
cela1_red_17_67506110	TrayLength	0.0953254483741286	0.292007306508086	0.213282095304152	0.313051621186494	0.686948378813506	0.539957755341852	0.473666283509354	0.398873255561066	0.0244432080169135	0.14861489800431	0.994309050675841
cela1_red_17_67531338	TrayLength	-0.468092125975986	0.330426427777408	0.516710392196333	0.110984465899723	0.483289607803667	0.368829299639744	0.372305141903944	0.294779841133444	-0.107744008050823	0.165123605099438	0.994309050675841
cela1_red_17_67634824	TrayLength	-0.38592019651358	0.314689811677808	0.483950364560722	0.122012672487883	0.516049635439278	0.394915702324274	0.394036962951395	0.316528996329776	-0.0942706974139925	0.161778355311286	0.994309050675841
cela1_red_17_67784265	TrayLength	0.535326023824593	0.538047452264093	0.193174124539821	0.39544882772853	0.60455117227147	0.469656868409574	0.411377047731649	0.336722594937441	0.0544754038772655	0.172973448475574	0.994309050675841
cela1_red_17_67856804	TrayLength	0.16926383976457	0.317147746228437	0.193871977417244	0.350734735717456	0.649265264282544	0.507934191368726	0.455393286865301	0.383897089354283	0.0393547775469944	0.154499119396515	0.994309050675841
cela1_red_17_67882972	TrayLength	-0.0797511054722884	0.280734466072213	0.304170404422288	0.215914384419497	0.695829595577712	0.547264983000332	0.479915211158215	0.403779033886229	-0.0213947184598475	0.146031261939674	0.994309050675841
cela1_red_17_67995821	TrayLength	0.17237710335053	0.323304620815593	0.195536463682412	0.350647302431965	0.649352697568035	0.508022757839234	0.453816233885623	0.382543720479038	0.0390526698451929	0.155385608689644	0.994309050675841
cela1_red_17_68006725	TrayLength	0.0874314743730153	0.351575002243659	0.236769186804349	0.305727510922716	0.694272489077284	0.545901624969984	0.457503302272935	0.385668824379902	0.0174984669855562	0.157562793964734	0.994309050675841
cela1_red_17_68028168	TrayLength	-0.984114068248301	0.850958842939067	0.375052135846021	0.217880435543794	0.624947864153979	0.487658207531508	0.407067428610185	0.331176062242071	-0.0430592862125578	0.178617085842417	0.994309050675841
cela1_red_17_68029105	TrayLength	0.220490670533154	0.295687870890944	0.163417712410001	0.390629326331994	0.609370673668006	0.473792448248666	0.445952961258005	0.3755264978904	0.0567806358864425	0.153437263365836	0.994309050675841
cela1_red_17_68060502	TrayLength	0.0779028767055597	0.291947315081668	0.221311997362485	0.302847075226898	0.697152924773102	0.548416029725501	0.475840927410617	0.400606490208734	0.0199468981076309	0.148233956078554	0.994309050675841
cela1_red_17_68183346	TrayLength	0.129389555951621	0.271511469579398	0.187734477816002	0.337978019694887	0.662021980305113	0.518702379332669	0.47428750248911	0.399383453927125	0.0363449768400996	0.145728512977132	0.994309050675841
cela1_red_17_68201805	TrayLength	0.285811894136053	0.494404834186274	0.222904000015801	0.349011000342654	0.650988999657346	0.509329191164198	0.428084999641545	0.35859886289286	0.0334884951926464	0.169842728987522	0.994309050675841
cela1_red_17_68275487	TrayLength	0.120691831835252	0.299426404053256	0.205272881126937	0.327109322490459	0.672890677509541	0.52802474197929	0.467617796382604	0.393946277877998	0.0300830920793685	0.150551131980108	0.994309050675841
cela1_red_17_68319190	TrayLength	-0.273173152425414	0.292278938260732	0.42907403277476	0.142395268705456	0.57092596722524	0.440569363156466	0.428530698519784	0.359043491541753	-0.0723204184736316	0.155413974977878	0.994309050675841
cela1_red_17_68497558	TrayLength	-0.873526112644562	0.442850676741414	0.561940905689199	0.103247131553602	0.438059094310801	0.331144053387979	0.3348119627572	0.260026280123473	-0.127821902986015	0.174085598827949	0.994309050675841
cela1_red_17_68544166	TrayLength	-0.0578791387471159	0.346805901197193	0.293174351593654	0.24652278377987	0.706825648406346	0.556082001003504	0.460302864626477	0.388023560572718	-0.0117993289447302	0.156717398224621	0.994309050675841
cela1_red_17_68571149	TrayLength	-0.148897062800734	0.505589004089443	0.314936661969821	0.25176474868374	0.685063338030179	0.53826691411267	0.43329858934644	0.363738758048114	-0.0167468746640342	0.169713744392074	0.994309050675841
cela1_red_17_68658407	TrayLength	0.275688768053464	0.274237605079455	0.129479036772222	0.44708818107013	0.55291181892987	0.425274949519755	0.423432782157648	0.353162983554331	0.0795883199313508	0.15377718723766	0.994309050675841
cela1_red_17_6874309	TrayLength	0.376706086496409	0.42375106074684	0.181421396839236	0.398890108943615	0.601109891056385	0.466589604699196	0.419688494217149	0.348732671476837	0.0574391279876961	0.167413933532156	0.994309050675841
cela1_red_17_68781762	TrayLength	0.19645782767589	0.314664262993483	0.182610832417929	0.366923352197152	0.633076647802848	0.494392511834537	0.450465815384919	0.379614062791678	0.0463362149180925	0.154958082047456	0.994309050675841
cela1_red_17_6879762	TrayLength	0.164585806596797	0.330895124686724	0.201680125696373	0.344543081427706	0.655456918572294	0.513288551153696	0.453776792875921	0.382498044078156	0.0360759850494149	0.156163161740511	0.994309050675841
cela1_red_17_68934975	TrayLength	-0.140081483302487	0.28468871218346	0.342059076359468	0.189838809974322	0.657940923640532	0.515269580380308	0.468102113666211	0.394334392368195	-0.0372762046093502	0.148600941950509	0.994309050675841
cela1_red_17_68984271	TrayLength	0.236557955519842	0.59924340876962	0.250461008251272	0.32403766553108	0.67596233446892	0.530656209117095	0.425501326217648	0.35562261444523	0.0197506532339789	0.173331045895898	0.994309050675841
cela1_red_17_69074968	TrayLength	-3.70433794258942	1.3972857560323	0.417012537155844	0.193300682092935	0.582987462844156	0.451148799253058	0.389686780751221	0.311878467722726	-0.06226590550554	0.182113883980438	0.994309050675841
cela1_red_17_69096358	TrayLength	0.088793776760792	0.315345169832558	0.225056372627675	0.307996848675809	0.692003151324191	0.544012433284221	0.466946778696516	0.393355941801688	0.0206414252567381	0.152508843069665	0.994309050675841
cela1_red_17_69314069	TrayLength	-0.691739899335335	0.921782124638961	0.340728368145482	0.245876863429466	0.659271631854518	0.516331178324123	0.413394768425052	0.339796879159588	-0.0259334022026601	0.178707523339455	0.994309050675841
cela1_red_17_69434894	TrayLength	0.204175559457527	0.91022515612666	0.27685328454663	0.305571078815665	0.694428921184335	0.546058960177181	0.417575636637705	0.345973309712217	0.00783199278599244	0.178293652530504	0.994309050675841
cela1_red_17_69441376	TrayLength	0.221805854359426	0.302874286873276	0.167061003609219	0.3875961603733	0.6124038396267	0.476495194738728	0.445342836017481	0.375006346515626	0.0553278096733722	0.154374791432925	0.994309050675841
cela1_red_17_69524710	TrayLength	-0.149610902830466	0.292937115115638	0.346002449485319	0.18995719530742	0.653997550514681	0.512008153553464	0.464040355207262	0.391006353989458	-0.0384894480579861	0.150330978724902	0.994309050675841
cela1_red_17_6955074	TrayLength	-0.79998503210547	0.287953941474881	0.815055743256023	0.0263393702929456	0.184944256743977	0.135368235200799	0.158604886451031	0.117197360609076	-0.239483141043919	0.156766537553169	0.994309050675841
cela1_red_17_69595995	TrayLength	-0.553705335125543	0.529305384670131	0.403107772096098	0.187670688438743	0.596892227903902	0.462841394100314	0.409221539465159	0.333949118803894	-0.0580451899353144	0.172888838389263	0.994309050675841
cela1_red_17_6992788	TrayLength	-0.158966374568646	0.279642950512088	0.356227312359092	0.178916733061594	0.643772687640908	0.503327430795485	0.464855954579314	0.391691257455085	-0.0433837882910306	0.14846150497349	0.994309050675841
cela1_red_17_69938377	TrayLength	-0.13425070789744	0.329027266658512	0.329613464045226	0.212071448903274	0.670386535954774	0.525940896150672	0.4583150870515	0.38639865901686	-0.0295771291138505	0.155302177013465	0.994309050675841
cela1_red_17_70028366	TrayLength	-0.0766417979131123	0.339059598237795	0.301364970425959	0.237347192425995	0.698635029574041	0.549527683342139	0.461287837148046	0.38876815534273	-0.0161387745129403	0.155841818505736	0.994309050675841
cela1_red_17_70056802	TrayLength	0.111150394931544	0.295740709353842	0.207790799787622	0.322030431835395	0.677969568164605	0.532312967234375	0.470178768376983	0.396070789191245	0.0281075925355289	0.149674291024873	0.994309050675841
cela1_red_17_70141095	TrayLength	0.240006649263865	0.380046715888603	0.197786008598593	0.364505110737163	0.635494889262837	0.496435551056341	0.437708880664244	0.368084470253918	0.043162871351468	0.162549989568504	0.994309050675841
cela1_red_17_70422104	TrayLength	0.180295611121189	0.277178861677559	0.16841127093731	0.372221900758815	0.627778099241186	0.490016466274697	0.459366828303876	0.387219864077984	0.0499733780438746	0.149014594034564	0.994309050675841
cela1_red_17_70446533	TrayLength	0.370185430309632	0.302814801206668	0.118637755081754	0.4869970692768	0.5130029307232	0.392430789332492	0.394365175641447	0.316869844547661	0.0954443798687032	0.160510022026341	0.994309050675841
cela1_red_17_70490195	TrayLength	0.159944238718889	0.304668718675755	0.191546707263734	0.349012335608187	0.650987664391813	0.509317466318534	0.459440957128079	0.387283512320812	0.0391849864021796	0.152480534761868	0.994309050675841
cela1_red_17_7051179	TrayLength	0.415884341345953	0.326369934961863	0.121455945902322	0.489720613683917	0.510279386316083	0.390092479645413	0.388823440413761	0.310887965234856	0.0966586309502678	0.163390266152375	0.994309050675841
cela1_red_17_70567654	TrayLength	-0.28647057612541	0.46561753809438	0.355727122900016	0.215153356954058	0.644272877099983	0.503781706418368	0.429119520145925	0.359670254026975	-0.0371710074194042	0.1685163906564	0.994309050675841
cela1_red_17_70601284	TrayLength	-0.0570103075782547	0.308017058595804	0.291604739871042	0.236453881535149	0.708395260128958	0.557161861562589	0.471941378593809	0.39745659073986	-0.0136365771203432	0.150859319437613	0.994309050675841
cela1_red_17_70614609	TrayLength	-0.255812691318335	0.341921878079277	0.38716482547953	0.176245975953574	0.61283517452047	0.476908077332915	0.436589198566895	0.36709619344377	-0.0540417205519245	0.159579132240701	0.994309050675841
cela1_red_17_70622411	TrayLength	0.310774118296815	0.451123363656895	0.205659160685373	0.366805710330966	0.633194289669034	0.494494639984267	0.427535128983661	0.357961476135116	0.0425602837809249	0.168005497095496	0.994309050675841
cela1_red_17_70658197	TrayLength	-0.131418104526588	0.27835066357926	0.337824250055295	0.190422098342834	0.662175749944705	0.518813411818087	0.471753651601871	0.39729635581068	-0.035873891036519	0.147128556405625	0.994309050675841
cela1_red_17_70692567	TrayLength	-0.333562171288162	0.313500602796305	0.451289367897924	0.13638276642498	0.548710632102076	0.421918612581875	0.412327865677096	0.338187025593179	-0.0810469938582346	0.159749880647661	0.994309050675841
cela1_red_17_70739253	TrayLength	0.0943166844547921	0.310583601687414	0.22102320948914	0.311168101523598	0.688831898476402	0.541540338744598	0.467808688987262	0.394133394052995	0.0223745394534332	0.151834174657457	0.994309050675841
cela1_red_17_70806155	TrayLength	-0.278888372843376	0.304201796020166	0.42360074472596	0.147932068129666	0.57639925527404	0.445436228109783	0.428467187144373	0.35898121107006	-0.0699474747113403	0.156809619576159	0.994309050675841
cela1_red_17_70867822	TrayLength	-0.340870995172488	0.285860851854873	0.485766090912267	0.115843885533149	0.514233909087733	0.393351359561585	0.398390023554584	0.32094828038976	-0.0948262579466621	0.158163977438634	0.994309050675841
cela1_red_17_70949331	TrayLength	-0.529174295932918	0.291213969608504	0.623036845001944	0.0704964096575617	0.376963154998056	0.281898759041317	0.306466745340494	0.23525465101217	-0.150709728330713	0.164663131536316	0.994309050675841
cela1_red_17_71015013	TrayLength	0.01915464506414	0.339262227605643	0.260228113261863	0.276211286211418	0.723788713788582	0.567997710404111	0.463560600526719	0.390638563653889	0.00402395404525825	0.155513980724629	0.994309050675841
cela1_red_17_71048867	TrayLength	0.267368840188626	0.372147195419872	0.186829171395533	0.379059738534339	0.620940261465661	0.484238584309481	0.434111090070128	0.364478739523178	0.049774238498022	0.162406914449008	0.994309050675841
cela1_red_17_71072398	TrayLength	0.00283289129937626	0.373705721982742	0.271489722613344	0.273513956812881	0.726486043187119	0.569711233253675	0.454996320573774	0.383574001316148	0.000517789533439479	0.159768823592456	0.994309050675841
cela1_red_17_71103813	TrayLength	-1.10864723794356	0.672504234066866	0.444286262447227	0.168657535176595	0.555713737552773	0.427724956612265	0.387056202376178	0.309228361546687	-0.0759176695349688	0.177811958428926	0.994309050675841
cela1_red_17_71231573	TrayLength	0.0436158305622197	0.325356360976287	0.247082990999186	0.285920650697938	0.714079349302062	0.561526081692202	0.466996358302876	0.393391759196675	0.00970581708496267	0.153579842290303	0.994309050675841
cela1_red_17_71282031	TrayLength	-0.316253098575428	0.299528027696289	0.452874969657869	0.132810808247861	0.547125030342131	0.420317039044843	0.414314222094271	0.341133749260419	-0.0817667832042178	0.158007946024268	0.994309050675841
cela1_red_17_71387585	TrayLength	-0.327161672448523	0.284003696613993	0.477349754293877	0.118874030551116	0.522650245706123	0.400217726004413	0.403776215155008	0.327225263333842	-0.0914847168371112	0.157362113727561	0.994309050675841
cela1_red_17_71406469	TrayLength	0.0408003014101669	0.298156587191066	0.24102869868679	0.282431545214349	0.717568454785651	0.564037185564141	0.476539756098861	0.401171956053861	0.0101576507774539	0.148895947878651	0.994309050675841
cela1_red_17_71494816	TrayLength	-0.0965893489569067	0.508914941518563	0.303139690814959	0.262633071058712	0.696860309185041	0.548105396904044	0.43422723812633	0.364573708394228	-0.0107365088550444	0.169736327857285	0.994309050675841
cela1_red_17_7150825	TrayLength	0.195549237829587	0.2728141149254	0.15938768083761	0.385611907738998	0.614388092261002	0.478246037879287	0.455000411423392	0.38357665410761	0.0554778515947544	0.149100545993498	0.994309050675841
cela1_red_17_71525947	TrayLength	-0.146785905503727	0.315503395021204	0.338792180358386	0.201711700989277	0.661207819641614	0.517962151257105	0.459496118652337	0.387331858762454	-0.0342787165418517	0.15369753416407	0.994309050675841
cela1_red_17_71606902	TrayLength	0.198475984719911	0.312233692148935	0.180637566574884	0.369057150424079	0.630942849575921	0.49262879501318	0.450305283001037	0.379472057943175	0.0473235805056501	0.154715322703924	0.994309050675841
cela1_red_17_71652328	TrayLength	0.179045286621807	0.278665131997129	0.16981366152339	0.370668624236663	0.629331375763337	0.491333709590297	0.459517714239947	0.387352204801091	0.0492882924992639	0.149193095295385	0.994309050675841
cela1_red_17_71793311	TrayLength	-0.0340451392354683	0.295564848618644	0.278545046252197	0.243557551839263	0.721454953747803	0.566536624890521	0.47789740190854	0.402197671652029	-0.00856457646301637	0.148337091805974	0.994309050675841
cela1_red_17_71936376	TrayLength	0.0393427055736795	0.370047669861714	0.258043143930746	0.286610941232062	0.713389058767938	0.561012907308844	0.455345914837192	0.383854780148457	0.00729868706504649	0.159430443447096	0.994309050675841
cela1_red_17_72013790	TrayLength	-0.0402838199477483	0.30350679088766	0.282639684400678	0.242813084291111	0.717360315599322	0.563892753076712	0.474547231308211	0.399587175803855	-0.00980984499089535	0.149888630244816	0.994309050675841
cela1_red_17_72068003	TrayLength	-0.139342804785842	0.295790254162414	0.338938860604753	0.195679273847067	0.661061139395247	0.51785055343957	0.46538186554818	0.392093525041885	-0.0353580600660624	0.150469595426579	0.994309050675841
cela1_red_17_72091738	TrayLength	-0.116888239203265	0.288962867937474	0.326452049448742	0.202197028945666	0.673547950551258	0.528612982214813	0.471350921605592	0.39700044093542	-0.0304370589042128	0.148616015334797	0.994309050675841
cela1_red_17_72109462	TrayLength	-0.114415784177237	0.384781833608342	0.314383846549006	0.23647843707892	0.685616153450994	0.538773026834441	0.449137716372074	0.378402891884049	-0.0200551460527251	0.161411630966401	0.994309050675841
cela1_red_17_72133560	TrayLength	-0.042975650036875	0.309352173388187	0.284499050442561	0.243195631459705	0.715500949557439	0.562509938914383	0.472305318097735	0.397742059949497	-0.0102166489568364	0.150953607880184	0.994309050675841
cela1_red_17_72156538	TrayLength	-0.044689505627747	0.283195327410451	0.283206208543705	0.234382809300909	0.716793791456295	0.563515965761457	0.482410982155386	0.405378738486003	-0.0118336081732729	0.145919604694426	0.994309050675841
cela1_red_17_72204143	TrayLength	0.0821023948947023	0.294471719144078	0.22033673856216	0.305209475508991	0.694790524491009	0.546373172801364	0.474453785928849	0.399520058059675	0.0208104321015068	0.148793344432381	0.994309050675841
cela1_red_17_7221478	TrayLength	-0.706965024788813	0.291155585463777	0.750321424716186	0.0392757981270351	0.249678575283814	0.183166824755991	0.210402777156779	0.156724170827104	-0.207382410756201	0.16245895243586	0.994309050675841
cela1_red_17_72228601	TrayLength	-0.133907821414976	0.287554379481526	0.33740219318296	0.193990545428265	0.66259780681704	0.519206909905595	0.468607261388775	0.394723379248629	-0.0351648521706825	0.148893161662257	0.994309050675841
cela1_red_17_72253416	TrayLength	-0.205617383348634	0.276406401485804	0.391124969608005	0.157523193938321	0.608875030391995	0.473290914457929	0.451351836453673	0.380389173844441	-0.0575534558744651	0.150159465567368	0.994309050675841
cela1_red_17_72346309	TrayLength	0.265902936829007	0.273677051023549	0.132619013770421	0.439758837340905	0.560241162659095	0.431666300188926	0.427622148888673	0.358047095303898	0.0767286748788683	0.15315825831343	0.994309050675841
cela1_red_17_72384299	TrayLength	0.0358556164961738	0.304496821403353	0.245165091195186	0.28044297553875	0.71955702446125	0.565212737887424	0.474391933266064	0.399477530377761	0.00869449645911038	0.150033274582353	0.994309050675841
cela1_red_17_72404970	TrayLength	0.22832358879256	0.310831638533593	0.169154886008267	0.387472091780671	0.612527908219329	0.476630576383059	0.443373022211062	0.37329084685867	0.0550392843266124	0.155551725091873	0.994309050675841
cela1_red_17_72488900	TrayLength	-0.526498494131584	0.448696143329752	0.436407241555795	0.161862753418414	0.563592758444205	0.434578841590953	0.40173000502579	0.324812311359538	-0.0735835793003556	0.170409952872933	0.994309050675841
cela1_red_17_72534432	TrayLength	-0.0971555657829745	0.282973741277145	0.314887774573049	0.208525828305849	0.685112225426951	0.538296732246588	0.476586397121102	0.401202780200244	-0.0258754861597099	0.146923761349173	0.994309050675841
cela1_red_17_72537990	TrayLength	-0.17235228121603	0.292227867459105	0.360707040109312	0.18020471531316	0.639292959890688	0.499544273147009	0.459088244577527	0.386972397918981	-0.0446479713031466	0.151030652921562	0.994309050675841
cela1_red_17_72577378	TrayLength	0.0672915572969005	0.331844020098706	0.239019063079955	0.29714435515429	0.70285564484571	0.553054798939666	0.463836581765755	0.390832406874451	0.0145914786019453	0.154741897585891	0.994309050675841
cela1_red_17_72636137	TrayLength	-0.148685061714691	0.278839671865915	0.349417044139703	0.182958890519238	0.650582955860297	0.50898291110944	0.467624065341059	0.393958134680686	-0.0406344605965103	0.147893481601062	0.994309050675841
cela1_red_17_72654579	TrayLength	-0.0333289674690398	0.283855291319443	0.276730894960109	0.240442368375217	0.723269105039891	0.567733743205004	0.482826736664674	0.405619277258354	-0.00879649707067467	0.14593401485823	0.994309050675841
cela1_red_17_72675048	TrayLength	0.027186619517778	0.277009825275375	0.24156795012468	0.272193598845943	0.727806401154057	0.570558752443561	0.486238451029377	0.407222510078477	0.00737586299827769	0.144364402253217	0.994309050675841
cela1_red_17_72754818	TrayLength	0.0770243317886987	0.334902866729584	0.236022421480071	0.30161356405095	0.69838643594905	0.54930768488076	0.462364014468979	0.389641350687417	0.0164995759921235	0.155273366732092	0.994309050675841
cela1_red_17_72795680	TrayLength	-0.203412564852513	0.321990667009333	0.367996478914468	0.183763630951597	0.632003521085532	0.493561042070752	0.448239890133935	0.377610594808848	-0.0465224026975297	0.156057674661919	0.994309050675841
cela1_red_17_72809142	TrayLength	-0.160631377501393	0.300152082407773	0.350744292461795	0.189049820320254	0.649255707538205	0.507916470713408	0.460205887217951	0.387947826331838	-0.0401296996623357	0.151826848076785	0.994309050675841
cela1_red_17_72836853	TrayLength	0.740753920986571	0.685241041335854	0.206574423341451	0.385313147788115	0.614686852211885	0.478527781293735	0.408112428870434	0.332514562428	0.0486782684438072	0.176544965624382	0.994309050675841
cela1_red_17_72866729	TrayLength	-0.794217527002829	0.353171754880676	0.664904576466296	0.0638995215977106	0.335095423533704	0.248150197352112	0.271195901935993	0.20540554771742	-0.171381084136718	0.169821582530755	0.994309050675841
cela1_red_17_72874218	TrayLength	-0.41350185896127	0.423910033639085	0.411926127673092	0.173523393360837	0.588073872326909	0.455654356614367	0.414550478966071	0.341490047109488	-0.0631609759941953	0.167948607215764	0.994309050675841
cela1_red_17_7299513	TrayLength	-0.599477452086311	0.282013799904454	0.697266526015093	0.0504851748559206	0.302733473984907	0.223932547626062	0.252248299128986	0.189947624113849	-0.182263591671813	0.163660684011184	0.994309050675841
cela1_red_17_73157604	TrayLength	0.152319334094988	0.299562696883505	0.192126826396027	0.345876107402807	0.654123892597193	0.512123420077523	0.461997066201166	0.389340441051742	0.0381028521815353	0.151473517285682	0.994309050675841
cela1_red_17_73309601	TrayLength	0.484005354896923	0.432789890938379	0.162952866891118	0.431845062434998	0.568154937565002	0.438433459288743	0.405202070673884	0.328813109122313	0.0717415898626594	0.169316891494021	0.994309050675841
cela1_red_17_73399618	TrayLength	0.119534363005171	0.380655103305855	0.233808844297212	0.316664133928302	0.683335866071698	0.536689009998541	0.449527021774486	0.378789003868648	0.0213024759513816	0.161055406179183	0.994309050675841
cela1_red_17_73542935	TrayLength	-0.113843584785792	0.288512876790306	0.324635639995878	0.20335425484974	0.675364360004122	0.530111208494147	0.472010105154381	0.397513744310072	-0.0296884059765823	0.148445987460339	0.994309050675841
cela1_red_17_73629255	TrayLength	-0.124433984199101	0.295260946547887	0.330018603043375	0.201790514077757	0.669981396956625	0.525519788380961	0.468190882878868	0.394398158470631	-0.0315820078529629	0.149944230886207	0.994309050675841
cela1_red_17_73715531	TrayLength	-0.552851643503591	0.286427620463016	0.651370356802765	0.0622735733259814	0.348629643197235	0.258460373634933	0.286356069871254	0.217237888005802	-0.162494528492098	0.164462750232114	0.994309050675841
cela1_red_17_73775816	TrayLength	-0.0257319123460017	0.410206008714883	0.284025761398074	0.268285687275563	0.715974238601926	0.562866377273508	0.447688551326363	0.377138485113189	-0.00407864822423391	0.163326383940392	0.994309050675841
cela1_red_17_73978405	TrayLength	0.410162356006442	0.315684265622734	0.116069966655768	0.498624264414296	0.501375735585704	0.383011512031567	0.385305768929936	0.307477256316145	0.100226736039233	0.16268450961157	0.994309050675841
cela1_red_17_74155130	TrayLength	-0.885980014474843	0.503973314605857	0.503952206177866	0.131176313413777	0.496047793822134	0.378798947379692	0.364871480408357	0.287690846572933	-0.102794604625381	0.175139764837006	0.994309050675841
cela1_red_17_74207679	TrayLength	-0.237346309464054	0.290179391173897	0.405424723890797	0.153860829248451	0.594575276109203	0.461066316312871	0.440714446860752	0.370837092137754	-0.0628989570322251	0.153510279108228	0.994309050675841
cela1_red_17_74272717	TrayLength	-0.0159726147004906	0.302341932950774	0.270014828985607	0.254135471702849	0.729985171014393	0.571701413143513	0.475849699311544	0.400613133959653	-0.00390578633075665	0.149526585750375	0.994309050675841
cela1_red_17_7430512	TrayLength	0.493897075714974	0.427892785295965	0.158790750385851	0.438519564624676	0.561480435375324	0.433002728873389	0.402689684989473	0.32586071129145	0.074681574274364	0.169288984231695	0.994309050675841
cela1_red_17_74355529	TrayLength	-0.189590747423812	0.284450020737605	0.37544808388422	0.168857644948893	0.62455191611578	0.487319397419202	0.455694271166888	0.384129454157321	-0.0509952406616941	0.150565020123318	0.994309050675841
cela1_red_17_74447665	TrayLength	-0.188136675031725	0.317340130485358	0.361198663739566	0.186974536705565	0.638801336260434	0.499196857271045	0.451826799554869	0.380859011848135	-0.0438122723446584	0.155048223817234	0.994309050675841
cela1_red_17_74698306	TrayLength	-0.175061238448178	0.278781533681574	0.367795066579695	0.171556229355604	0.632204933420305	0.493746873185788	0.460648704064701	0.388263020851143	-0.0481231290737737	0.149027898201483	0.994309050675841
cela1_red_17_74725559	TrayLength	0.162717229720918	0.34099450668016	0.20647624039763	0.341210610018527	0.658789389981473	0.515925244930136	0.452313149583843	0.381258065141594	0.034178337259936	0.157349885760747	0.994309050675841
cela1_red_17_74731763	TrayLength	-0.149136565807863	0.283460459770666	0.348360844915895	0.185250791071272	0.651639155084105	0.509926022966873	0.466388364012833	0.39288180057081	-0.0399593515415879	0.148722155117632	0.994309050675841
cela1_red_17_74757388	TrayLength	0.0961675700578612	0.304956786265754	0.218108991413557	0.312565590965233	0.687434409034767	0.540336245188066	0.46932541762121	0.395370505744188	0.0233604815368354	0.150933407564295	0.994309050675841
cela1_red_17_74791764	TrayLength	0.109435083815136	0.301798864153128	0.211117396933765	0.320293446183803	0.679706553816197	0.533755828808909	0.468589156882432	0.39471631878266	0.0269720933506525	0.150678446488657	0.994309050675841
cela1_red_17_74841064	TrayLength	-0.308248003804542	0.409514085124105	0.380339901687902	0.191531299335887	0.619660098312098	0.48307558346205	0.428128798976211	0.358650441784298	-0.0494874409258377	0.165664276731175	0.994309050675841
cela1_red_17_74880420	TrayLength	-0.502906783228708	0.45869237145387	0.422924475541645	0.170402341665243	0.577075524458355	0.445981478253292	0.406673182793112	0.330596578705727	-0.0675839991506842	0.170432705299954	0.994309050675841
cela1_red_17_7529388	TrayLength	0.320856939351513	0.324944321894952	0.147149543998567	0.433711548010164	0.566288451989836	0.436637596693591	0.419138907991268	0.348013685513395	0.0737718569579478	0.160123419499178	0.994309050675841
cela1_red_17_7600545	TrayLength	-0.210953376240696	0.291267558435393	0.386651112681293	0.16443461440807	0.613348887318707	0.477376485108538	0.448914272910637	0.378184960361186	-0.0553002259682029	0.152461981601003	0.994309050675841
cela1_red_17_7655056	TrayLength	-0.0249778635609051	0.444033394285992	0.28542891104095	0.272093974668731	0.71457108895905	0.561897036381755	0.442477114290319	0.372443175677478	-0.00348746012832418	0.165925613371116	0.994309050675841
cela1_red_17_7706123	TrayLength	0.41639299026801	0.290868149669894	0.0974832935650037	0.537121207646671	0.462878792353329	0.351762555370019	0.365395498788325	0.288223954627575	0.11539591730405	0.161708976751513	0.994309050675841
cela1_red_17_7772724	TrayLength	-0.0575585570557057	0.408213434953859	0.294017304989777	0.258518535916629	0.705982695010223	0.555451734765927	0.447464159093594	0.376891270889676	-0.00919606725602795	0.163229248159739	0.994309050675841
cela1_red_17_7843429	TrayLength	-1.13508495509772	0.431200032862319	0.672079795133821	0.0655576797491647	0.327920204866179	0.243205572784009	0.262362525117014	0.198045593340572	-0.17661440945283	0.173498010082797	0.994309050675841
cela1_red_17_7852307	TrayLength	-0.410122832616453	0.297155114321094	0.523051199359565	0.103576934317739	0.476948800640435	0.363799043908879	0.373371866322695	0.295981150723099	-0.109866080226554	0.161779940422711	0.994309050675841
cela1_red_17_7893188	TrayLength	-0.648952822261901	0.458556368605121	0.469722405385531	0.145008023308958	0.530277594614469	0.40608737713584	0.385269571305511	0.307403417427808	-0.0879988406605668	0.172163742631405	0.994309050675841
cela1_red_17_7959999	TrayLength	-0.303251849900886	0.315897547652271	0.430144655911802	0.147157110602914	0.569855344088198	0.439698092340891	0.422698233485284	0.352331648189761	-0.0724317967545561	0.15878945391291	0.994309050675841
cela1_red_17_8017245	TrayLength	-0.848132091341184	0.518438367789013	0.482339309469641	0.142328058548302	0.517660690530359	0.396401802161107	0.375332631982057	0.29784034943909	-0.0933218443393833	0.175023885425542	0.994309050675841
cela1_red_17_8048075	TrayLength	0.635755122733034	0.344653129623017	0.0846650330035457	0.594245242289754	0.405754757710246	0.304600005815366	0.3210897247067	0.247896638508465	0.140364033587575	0.168951228406302	0.994309050675841
cela1_red_17_8061983	TrayLength	0.349440110246511	0.338794581509057	0.146938149339973	0.4390808260222	0.5609191739778	0.43240221902734	0.413981024637828	0.340619893403224	0.0758211924065332	0.162002387936072	0.994309050675841
cela1_red_17_8095803	TrayLength	-0.0415208892984868	0.280916864299057	0.281123589738716	0.235246371840925	0.718876410261284	0.564850269996658	0.483630038420359	0.406091281178791	-0.0110952668389922	0.145387380575561	0.994309050675841
cela1_red_17_8107413	TrayLength	0.612872390070139	0.346576204608662	0.0901938297039258	0.578271869665382	0.421728130334618	0.318321309481498	0.331534300630692	0.257146307260045	0.133630940159528	0.168744724758814	0.994309050675841
cela1_red_17_8163847	TrayLength	-0.659978359094678	0.27349066454701	0.763653634991293	0.0354942606961876	0.236346365008707	0.174219354335701	0.200852104312519	0.150010691562921	-0.21222650487213	0.160079501905143	0.994309050675841
cela1_red_17_8266189	TrayLength	-0.571164561050725	0.370236665428408	0.523596326888186	0.112907305884817	0.476403673111814	0.363332276272637	0.363496367226997	0.286454405362973	-0.110931032487946	0.168819369196923	0.994309050675841
cela1_red_17_8268192	TrayLength	-0.285611491456875	0.288442320836216	0.441344565305092	0.135624056354388	0.558655434694908	0.430297331687972	0.42303137834052	0.352702107542696	-0.0772430834375387	0.1556485163344	0.994309050675841
cela1_red_17_8311999	TrayLength	1.06836639863259	0.582367295084181	0.14226278528116	0.487955035328824	0.512044964671176	0.391663799052651	0.369782179390017	0.292307074557775	0.095679390426004	0.177043948952366	0.994309050675841
cela1_red_17_8328641	TrayLength	-0.233256588066628	0.344460266874288	0.374629921154909	0.184549382853747	0.625370078845091	0.488042598797965	0.440820695991343	0.370902358965724	-0.0486171796814579	0.159254570447355	0.994309050675841
cela1_red_17_8375359	TrayLength	-0.610703809634427	0.298534548699684	0.667039033814049	0.0593325850227216	0.332960966185951	0.246690096395162	0.273628381163229	0.20706721662528	-0.169967674989951	0.165632335325111	0.994309050675841
cela1_red_17_8404622	TrayLength	-0.207676323139547	0.328345801471257	0.367856382906013	0.185367386450707	0.632143617093987	0.493682820504241	0.44677623064328	0.376336691648269	-0.0462389293699108	0.156912060228859	0.994309050675841
cela1_red_17_8516094	TrayLength	0.869149206915817	0.422575441216443	0.0930387124899837	0.586226968799002	0.413773031200998	0.31150140923998	0.320734318711014	0.247524244747177	0.138195303408823	0.173541378513364	0.994309050675841
cela1_red_17_8545624	TrayLength	0.0933135231677742	0.299756984051282	0.217333084980788	0.311338915244969	0.688661084755031	0.54133534991651	0.471327999774243	0.396972874627169	0.023159777492281	0.149977406641411	0.994309050675841
cela1_red_17_8564656	TrayLength	0.594615038027231	0.288329364628916	0.0555239697535505	0.678583848055328	0.321416151944672	0.237951945663314	0.265892182191122	0.201173716090964	0.174423724655659	0.164569015082784	0.994309050675841
cela1_red_17_8621766	TrayLength	0.265704578117486	0.35498009977163	0.179545849106805	0.38585086493159	0.61414913506841	0.478013200642533	0.434603285961605	0.365016326209285	0.0531442534400264	0.160973275031546	0.994309050675841
cela1_red_17_8652099	TrayLength	0.155696979405509	0.398836036595279	0.22796982128036	0.327807039385141	0.672192960614859	0.527503397355647	0.444223139334499	0.374039808509331	0.0258610023528744	0.163037017654353	0.994309050675841
cela1_red_17_8790987	TrayLength	0.0127493964466568	0.275406309708085	0.249011356620075	0.263487686769826	0.736512313230174	0.574544020828439	0.487500956610098	0.407562746085836	0.00347993909639281	0.143902521087302	0.994309050675841
cela1_red_17_9034431	TrayLength	-0.469139469518816	0.585952885805538	0.367271994091993	0.21543438671157	0.632728005908007	0.494181802604382	0.417293619196436	0.345448031613573	-0.0409105876690081	0.173772211986047	0.994309050675841
cela1_red_17_9037715	TrayLength	-0.668963618519591	0.291375569001948	0.72434505805543	0.044965795441131	0.27565494194457	0.202794937644463	0.230689146503439	0.172426696004828	-0.195223686630136	0.163728862745873	0.994309050675841
cela1_red_17_9066691	TrayLength	0.0890145068218435	0.282357134253029	0.212123486263181	0.309855088192892	0.690144911807108	0.542552250022682	0.478021425543927	0.40230668589011	0.0237446907296451	0.146588427031961	0.994309050675841
cela1_red_17_9094592	TrayLength	0.831485133972373	1.34759493294843	0.266765062709998	0.3210564475532	0.6789435524468	0.533127855055283	0.412178489736803	0.337950909061842	0.0149217391605392	0.180594770159225	0.994309050675841
cela1_red_17_9219005	TrayLength	-0.552210096971233	0.29558746121236	0.63123267138796	0.0686698696109316	0.36876732861204	0.275100954899133	0.300097459001108	0.229425600634113	-0.154387375554693	0.165232701888967	0.994309050675841
cela1_red_17_9287422	TrayLength	-0.31632907579454	0.606823541043742	0.336484524578415	0.24040030736616	0.663515475421585	0.519974925225138	0.423115168055425	0.352819684830008	-0.0258400073619378	0.173736329351124	0.994309050675841
cela1_red_17_9331355	TrayLength	1.58097706541983	0.883353558807507	0.186995351448585	0.42098164500035	0.57901835499965	0.447768084104159	0.392023003551064	0.314352798160084	0.0646872675567323	0.179887531863412	0.994309050675841
cela1_red_17_9415826	TrayLength	-0.345297628481142	0.296273196867269	0.476856023168721	0.121621869034449	0.523143976831279	0.400610607285278	0.401522107796831	0.324630636892522	-0.0913516150507778	0.15905570512524	0.994309050675841
cela1_red_17_9522873	TrayLength	0.30676850395532	0.565243212141026	0.234569805723986	0.340782416277325	0.659217583722675	0.516269225636485	0.42464777799869	0.354576686667112	0.0284545902463072	0.172536050328196	0.994309050675841
cela1_red_17_9543404	TrayLength	-0.246899115194853	0.34447186865551	0.381446152384591	0.180264350769899	0.618553847615409	0.482040418843388	0.43828949684551	0.368649337152662	-0.0515367730021145	0.159588609582106	0.994309050675841
cela1_red_17_9608167	TrayLength	-0.361557313401422	0.268497577306423	0.526948258070987	0.0969963315958792	0.473051741929013	0.3605426529169	0.376055410333134	0.298557660042644	-0.110737927623866	0.158119826185438	0.994309050675841
cela1_red_17_9693013	TrayLength	-0.27388432648474	0.345635414822854	0.394512817540482	0.172561621710903	0.605487182459518	0.470488198401707	0.432925560748615	0.363350391978922	-0.0570663140163699	0.160378840412757	0.994309050675841
cela1_red_17_9754940	TrayLength	-0.281839669676597	0.52159087642578	0.342867641998887	0.229902365128061	0.657132358001113	0.51463446986107	0.427229992873052	0.357595434239386	-0.0301018762522236	0.170928735920367	0.994309050675841
cela1_red_17_9776770	TrayLength	-0.553408094535396	0.313282429338168	0.59781481734161	0.0804242382781167	0.40218518265839	0.301360743389622	0.321760944380274	0.248618500259463	-0.140994039995389	0.166357888585869	0.994309050675841
cela1_red_17_9871795	TrayLength	-0.0206163812407775	0.286654645747947	0.269999378403654	0.247863516122831	0.730000621596345	0.57171429617416	0.482137105473515	0.40520829063154	-0.00537707863176561	0.146433857389498	0.994309050675841
cela1_red_17_9928454	TrayLength	-0.200255528055647	0.420783743899363	0.339404358575416	0.222174750151799	0.660595641424584	0.517470606350375	0.438420891272785	0.368786657037883	-0.0306071570233747	0.165132970988063	0.994309050675841
cela1_red_18_10014896	TrayLength	-0.355833342439	0.292897896918846	0.488529155910974	0.116140328544829	0.511470844089027	0.391113307911979	0.395330515544198	0.31788268036115	-0.0959854983336074	0.159307749193794	0.994309050675841
cela1_red_18_10058943	TrayLength	-0.187651706154876	0.309447100562343	0.363783616732525	0.183230424608857	0.636216383267475	0.49693975871765	0.452985958658618	0.381796456970365	-0.0452149414099315	0.154009883460357	0.994309050675841
cela1_red_18_10171118	TrayLength	0.59307674140377	0.285340988290408	0.0538257332783746	0.684450785676645	0.315549214323355	0.233700736653013	0.26172348104498	0.19749531491876	0.176811699986847	0.164205540260392	0.994309050675841
cela1_red_18_10240728	TrayLength	-0.268437928570353	0.285270719473207	0.431458528598106	0.139501844531906	0.568541471401894	0.438659944669845	0.429039626869988	0.359590406844261	-0.0733563259637128	0.154483775599855	0.994309050675841
cela1_red_18_10282621	TrayLength	0.36135072126597	0.375237700391622	0.163223652224186	0.419220327475079	0.580779672524921	0.449163650322785	0.417556020300735	0.345946041854923	0.0670029373288137	0.164550867492117	0.994309050675841
cela1_red_18_10333229	TrayLength	-0.0963883025674854	0.314007560254881	0.312025593304745	0.221405671535388	0.687974406695255	0.540758123126477	0.466568735159867	0.393035326336661	-0.0225447678394062	0.152420703867729	0.994309050675841
cela1_red_18_1041542	TrayLength	0.278072658123334	0.297448850832661	0.144006282663908	0.428314739573391	0.571685260426609	0.441204144116872	0.427678977762702	0.358102870961358	0.0719463840535761	0.156137325139112	0.994309050675841
cela1_red_18_1042480	TrayLength	0.0849049982441002	0.292379131404328	0.218221949967634	0.306906162941646	0.693093837058354	0.544897107476387	0.47487188709072	0.399848529691786	0.0217146740000944	0.148456066432152	0.994309050675841
cela1_red_18_10470484	TrayLength	-0.205252782769902	0.283905906691832	0.386665758866839	0.162274242061582	0.613334241133161	0.477362311636312	0.451059999071579	0.380168480427666	-0.0555394900875241	0.151203395976191	0.994309050675841
cela1_red_18_10511910	TrayLength	-0.275620034996551	0.297812466157339	0.426345108998768	0.145067987911908	0.573654891001232	0.443005285720808	0.428586903089324	0.359127663110605	-0.0711506852030331	0.156063137610336	0.994309050675841
cela1_red_18_10546874	TrayLength	-0.56165662596253	0.291588724020935	0.646711388586771	0.0640284823454556	0.353288611413229	0.262447843432453	0.289260129067773	0.219751465124141	-0.160786548461288	0.164967929076768	0.994309050675841
cela1_red_18_10656726	TrayLength	-0.382943647984461	0.315708787803711	0.4808801780044	0.123498800052131	0.5191198219956	0.39745128522066	0.395621021943469	0.318153416003762	-0.0930294175540357	0.161726857767648	0.994309050675841
cela1_red_18_1065967	TrayLength	-0.22198797391284	0.329687095818565	0.374991484932685	0.181151080286252	0.625008515067315	0.487737814952229	0.443857434781063	0.373723080785224	-0.049229257521842	0.157450708247542	0.994309050675841
cela1_red_18_10772905	TrayLength	-0.24237922946712	0.307537768684245	0.397943516103137	0.162372656914178	0.602056483896863	0.467490182153401	0.439683826982685	0.369886039442698	-0.059440404681607	0.15569754418771	0.994309050675841
cela1_red_18_10796305	TrayLength	0.683451240086986	0.385728353881077	0.10106499415027	0.557533642128033	0.442466357871967	0.334827503861702	0.341401363721697	0.265747795816065	0.125423559728191	0.170962305887928	0.994309050675841
cela1_red_18_10811985	TrayLength	0.683451240086986	0.385728353881077	0.10106499415027	0.557533642128033	0.442466357871967	0.334845512704602	0.341401363721697	0.265761508625184	0.125423559728191	0.170962305887928	0.994309050675841
cela1_red_18_10891762	TrayLength	0.450135840985028	0.274085375266389	0.0766492698122658	0.594057127260494	0.405942872739506	0.304803537445464	0.32929360292724	0.255361096719474	0.137847975173145	0.161962567741155	0.994309050675841
cela1_red_18_1099137	TrayLength	-0.252571183562121	0.290105619613592	0.416170298727476	0.148274731590589	0.583829701272524	0.451923965339521	0.435554969681935	0.366027999852314	-0.0672024805663298	0.154215489155676	0.994309050675841
cela1_red_18_11067742	TrayLength	-0.600184715954418	0.348568509223054	0.568129017686603	0.0939061167632909	0.431870982313397	0.326457829965949	0.337964865550107	0.262749816802934	-0.129388067668262	0.168631771185267	0.994309050675841
cela1_red_18_11147253	TrayLength	0.430527617812425	0.495422292354617	0.196723250452748	0.385678800543292	0.614321199456708	0.478189624792567	0.41759794900396	0.346009645275508	0.0504879403180136	0.170939006853503	0.994309050675841
cela1_red_18_11254405	TrayLength	0.00572935320603934	0.398599598967611	0.273206272671278	0.27688482622952	0.72311517377048	0.567603874675519	0.449908901099202	0.379108845686873	0.000949595307547833	0.162276328773976	0.994309050675841
cela1_red_18_11281428	TrayLength	0.38575171238018	0.332698182304656	0.133375395738359	0.465065879287474	0.534934120712526	0.410082984473726	0.401558724974167	0.324643625470595	0.0865674409927741	0.162758891905484	0.994309050675841
cela1_red_18_11307509	TrayLength	0.5347516773703	0.301318441470116	0.0762617940150663	0.607114010622988	0.392885989377012	0.294125812234472	0.316624195361946	0.24384852140312	0.144462150892211	0.165398986099721	0.994309050675841
cela1_red_18_11357325	TrayLength	0.659497285028569	0.289288571666108	0.0451408986779916	0.722937212728579	0.277062787271421	0.203789650799078	0.23192188859343	0.173467195218003	0.194422500570608	0.163598820443776	0.994309050675841
cela1_red_18_11391972	TrayLength	0.328509483844672	0.41734696459647	0.189770581345892	0.384556473799416	0.615443526200584	0.479222811042852	0.425672944854692	0.355808031569638	0.0512063179886856	0.166406256990865	0.994309050675841
cela1_red_18_11430736	TrayLength	0.769710083451557	0.295466377481775	0.0336195120349801	0.778774025663682	0.221225974336318	0.16217836025298	0.187606462301338	0.139038264843153	0.221569908386305	0.160843357422564	0.994309050675841
cela1_red_18_11445792	TrayLength	0.101112681693806	0.301157784559864	0.214460454691503	0.315638435656015	0.684361564343985	0.537614603094103	0.469901109652482	0.395843332973843	0.024967162685652	0.150384820105333	0.994309050675841
cela1_red_18_11497051	TrayLength	0.831973675198881	0.357253049448995	0.0609952442395706	0.676268016200554	0.323731983799446	0.239708516905994	0.262736739559876	0.198410067651306	0.176624709951184	0.169885938112158	0.994309050675841
cela1_red_18_11555687	TrayLength	-0.63302871293395	0.349102775842571	0.585500453680227	0.087973198437165	0.414499546319773	0.312204514061708	0.326526347882608	0.252972199458464	-0.136745913240642	0.169108428962518	0.994309050675841
cela1_red_18_11589717	TrayLength	-0.384935087669094	0.569198274568513	0.355106966276799	0.223601909097723	0.644893033723201	0.504349014582592	0.421291124625477	0.350693054706372	-0.0353084595472639	0.172966996361082	0.994309050675841
cela1_red_18_11640164	TrayLength	0.355095807259789	0.302141035578998	0.12260768092686	0.477225547272219	0.522774452727781	0.400368021849771	0.40016677180092	0.32281819939505	0.0915196815671587	0.159851509775789	0.994309050675841
cela1_red_18_11665728	TrayLength	0.293157515456878	0.341697091157343	0.164767657044676	0.406691085262171	0.593308914737829	0.460058270225206	0.428541257693153	0.359050816308656	0.062288345313347	0.160571175070266	0.994309050675841
cela1_red_18_1166699	TrayLength	0.516220932282576	0.27659264424498	0.0630870007859983	0.644244886532248	0.355755113467752	0.264605157720985	0.292668112681753	0.222672915994607	0.158863226731995	0.163346747320822	0.994309050675841
cela1_red_18_11702663	TrayLength	0.2133144728218	0.437054042958273	0.223488622711277	0.340461878430676	0.659538121569324	0.516556253353987	0.436049498858048	0.366569139294584	0.030671440732194	0.166325796393331	0.994309050675841
cela1_red_18_11744862	TrayLength	0.0411767893566539	0.287497300221776	0.237577774675621	0.281612161685941	0.718387838314059	0.564522555374496	0.480810063638438	0.404358350505007	0.0107110324544237	0.146782942921087	0.994309050675841
cela1_red_18_11771329	TrayLength	-0.385427832066682	0.286236097863628	0.520018500888016	0.102804117365033	0.479981499111984	0.366227636601924	0.377177381746951	0.299541077042868	-0.108436990831439	0.160227826790449	0.994309050675841
cela1_red_18_11784390	TrayLength	-0.903895299687745	0.483241207788387	0.528020812433417	0.119310118945141	0.471979187566583	0.359705630574981	0.352669068621441	0.276579621889078	-0.113264104810216	0.175004898527297	0.994309050675841
cela1_red_18_11860861	TrayLength	-0.559107294375038	0.286105258992394	0.656894230488918	0.060802833848189	0.343105769511082	0.254514090451191	0.282302935662893	0.214167169888625	-0.164849885657391	0.164444846465264	0.994309050675841
cela1_red_18_11900263	TrayLength	0.24720389819583	0.337375724861973	0.176702083183998	0.384893711908642	0.615106288091358	0.478914294313536	0.43840420490736	0.368751552407102	0.0532005135486498	0.158923212325313	0.994309050675841
cela1_red_18_11918489	TrayLength	-0.274321404355647	0.397273354636209	0.372186510343093	0.195258836771327	0.627813489656907	0.49004264897415	0.432554652885579	0.362998015104497	-0.0461331587454902	0.164374549339253	0.994309050675841
cela1_red_18_11946345	TrayLength	-0.491900128290309	0.36550810708639	0.489435286073607	0.126900908615297	0.510564713926393	0.390376160560373	0.383663805311096	0.305658395492172	-0.0966109979824493	0.16704327933086	0.994309050675841
cela1_red_18_12017138	TrayLength	-0.177533186625303	0.428839164471015	0.33071160837014	0.230096815599053	0.66928839162986	0.524936928788097	0.439191576030806	0.369463243263175	-0.0262961241787388	0.165501878792806	0.994309050675841
cela1_red_18_1204996	TrayLength	0.535483188777939	1.02635325904341	0.26291572243062	0.322544249191106	0.677455750808894	0.531850086213892	0.414540028378275	0.341475247135667	0.0163198410505891	0.179265163041345	0.994309050675841
cela1_red_18_12072943	TrayLength	0.149414370578703	0.312037529673516	0.199146584402831	0.341039880776321	0.658960119223679	0.516055008183844	0.459813534820848	0.387596042219735	0.0354212522839001	0.15326477761365	0.994309050675841
cela1_red_18_12157088	TrayLength	-0.117582786607257	0.283538554926877	0.327746225141117	0.199317123834573	0.672253774858883	0.527556128401095	0.472936651024311	0.398253788135893	-0.0313295461209926	0.147631213950346	0.994309050675841
cela1_red_18_12234603	TrayLength	0.622908375039243	0.296824679341244	0.0560278336597206	0.679458437943381	0.320541562056619	0.237335809469181	0.264513728396898	0.199847635707825	0.175330018833187	0.165359486595496	0.994309050675841
cela1_red_18_12263054	TrayLength	-0.660938169291366	0.309360862411787	0.677237367913935	0.0575868790920938	0.322762632086065	0.238679507119351	0.265175752993972	0.200499375370695	-0.175040034585282	0.166482170585756	0.994309050675841
cela1_red_18_12331754	TrayLength	-0.435119988688894	0.291979808546532	0.549706757094083	0.0933136969916722	0.450293242905917	0.341857189518559	0.356979545914244	0.280647662939764	-0.120506313777449	0.162433998867764	0.994309050675841
cela1_red_18_12483640	TrayLength	-0.527036881795183	0.32571581311612	0.559839007939055	0.0943632351058932	0.440160992060945	0.333197777560641	0.345797756955052	0.270089137073262	-0.125477785448506	0.166415832982455	0.994309050675841
cela1_red_18_1258927	TrayLength	-0.21222733008758	0.326893293687755	0.370881403413921	0.183098959547742	0.629118596586079	0.491151771638176	0.446019637038337	0.375576301891579	-0.0475761541397478	0.156872449838662	0.994309050675841
cela1_red_18_12678069	TrayLength	-0.593436685023676	0.386214430863389	0.515576897778933	0.117792500170487	0.484423102221067	0.369714699833863	0.36663060205058	0.28958675933296	-0.10763967300398	0.169662525213894	0.994309050675841
cela1_red_18_12681407	TrayLength	-0.148545556189066	0.32755553334581	0.3371241981755	0.206149031206715	0.6628758018245	0.519411685763591	0.456726770617786	0.385039607968036	-0.0329712512618975	0.155391000891689	0.994309050675841
cela1_red_18_12734319	TrayLength	-0.261635840681216	0.316955731073526	0.404055192177071	0.161176563930715	0.595944807822929	0.462116361556979	0.434768243892214	0.365221302455079	-0.0617244260570954	0.157377317761053	0.994309050675841
cela1_red_18_12773124	TrayLength	-0.840881243362402	0.339387282783037	0.717170708115089	0.0494535861593828	0.282829291884911	0.207732949669033	0.233375705725528	0.174732308031719	-0.194682631444929	0.167566125703194	0.994309050675841
cela1_red_18_12872999	TrayLength	0.442592170102935	0.294953854353951	0.0934774406178535	0.550552989784363	0.449447010215637	0.340968870245298	0.355969569597784	0.279825877501608	0.120931403928813	0.162825591073398	0.994309050675841
cela1_red_18_12899029	TrayLength	0.0116869944581863	0.297061788901987	0.255040574295719	0.266962234233213	0.733037765766787	0.573127342775508	0.477997191471068	0.402293610979878	0.00292040499486859	0.14850745745974	0.994309050675841
cela1_red_18_13027830	TrayLength	-0.307239110967943	0.293373489762063	0.452441872244726	0.131670959581833	0.547558127755274	0.420815867464513	0.415887168173441	0.343470465522446	-0.0816225143496561	0.157112201512018	0.994309050675841
cela1_red_18_13301659	TrayLength	-0.161912286847249	0.27906938315226	0.358467640848122	0.177324471705116	0.641532359151878	0.501375729613735	0.464207887446762	0.391148207808491	-0.0443250880123655	0.148489847708722	0.994309050675841
cela1_red_18_1330796	TrayLength	-0.213257771509222	0.355896294151076	0.360841334699862	0.195910590243585	0.639158665300138	0.499469871323767	0.443248075056553	0.373164308769167	-0.0422747634189434	0.159931382094406	0.994309050675841
cela1_red_18_13324418	TrayLength	-0.496271770277753	0.499680081782249	0.401193842914979	0.186898847544495	0.598806157085021	0.464672731768072	0.411907309540525	0.337512698717267	-0.0574741337715478	0.171632677918869	0.994309050675841
cela1_red_18_13392675	TrayLength	0.473945077513074	0.299031457568461	0.0885317774673892	0.567063770004195	0.432936229995805	0.327333342443547	0.344404452528416	0.268821866228431	0.12778321409284	0.16396250789067	0.994309050675841
cela1_red_18_13494362	TrayLength	0.210159084184795	0.271475526718524	0.15255468233246	0.397542379260695	0.602457620739305	0.467746655098817	0.449902938406846	0.379097644067044	0.0602305226352312	0.149698501486398	0.994309050675841
cela1_red_18_13497215	TrayLength	0.206820270834655	0.269934393876456	0.152917278304729	0.395916287686807	0.604083712313193	0.469194754563145	0.451166434008463	0.380267850266438	0.0596324707327568	0.14928873938003	0.994309050675841
cela1_red_18_13531017	TrayLength	0.268765847338826	0.276935306962651	0.133811095811383	0.439032539665854	0.560967460334146	0.432458639641106	0.427156364522763	0.357505440318482	0.0764213310501354	0.153654643752066	0.994309050675841
cela1_red_18_13554875	TrayLength	0.313732642962841	0.27847486595531	0.119372400277497	0.473157128983375	0.526842871016625	0.403483754313951	0.407470470739128	0.331720814657615	0.0897991237081882	0.156256820963662	0.994309050675841
cela1_red_18_13687557	TrayLength	0.249598746756628	0.294445470121076	0.152044806282178	0.4110170099791	0.5889829900209	0.456414884231865	0.436938183738722	0.367444368702282	0.0650516451569296	0.154555377724661	0.994309050675841
cela1_red_18_13833808	TrayLength	0.100264608024532	0.309531970781616	0.218111149563605	0.314434882998112	0.685565117001888	0.538743299953039	0.467453967438283	0.393787206302261	0.0239020589960714	0.151771377747782	0.994309050675841
cela1_red_18_13860428	TrayLength	-0.13816250170723	0.277881284366897	0.342498910715008	0.187126659224238	0.657501089284992	0.514940934357182	0.470374430060754	0.396249068593572	-0.0378371675652798	0.14729874619347	0.994309050675841
cela1_red_18_13889833	TrayLength	0.210663432940526	0.345302103358582	0.192178061184513	0.363184889064929	0.636815110935071	0.497436535918518	0.444637049750558	0.374408729326324	0.0436484507251981	0.158817950164095	0.994309050675841
cela1_red_18_13926981	TrayLength	0.216814597269353	0.305843922519896	0.170536823325999	0.382954892785044	0.617045107214956	0.480672696538709	0.446508283888956	0.376049267554766	0.0533259123872024	0.154548780271428	0.994309050675841
cela1_red_18_13968510	TrayLength	-0.528901209565721	0.282050006855562	0.642338890186103	0.0641940791819238	0.357661109813897	0.26596017737541	0.293467030631973	0.223652504669198	-0.158384276695949	0.163935066822375	0.994309050675841
cela1_red_18_14229239	TrayLength	-0.586396029916364	0.308805745898075	0.628620990346654	0.0707470095253028	0.371379009653346	0.276849317020648	0.300632000128043	0.229866988101806	-0.15386822924731	0.166473781239595	0.994309050675841
cela1_red_18_14265001	TrayLength	-0.0331008681139904	0.278489125562754	0.27588369207601	0.238867967765639	0.72411630792399	0.568239938253789	0.485248340158352	0.40682848258601	-0.00892908112710572	0.144754724141271	0.994309050675841
cela1_red_18_14266174	TrayLength	0.20481629220318	0.298047686328641	0.170663727531668	0.379181541313235	0.620818458686765	0.484075865859117	0.450154731155097	0.379340952757269	0.0520304594909064	0.153106483725647	0.994309050675841
cela1_red_18_14326463	TrayLength	-0.178088606466609	0.331657847879177	0.351237999648162	0.197198276687265	0.648762000351838	0.507484569937965	0.451563723664573	0.380584627442729	-0.0389630189282337	0.156560005274157	0.994309050675841
cela1_red_18_14391662	TrayLength	-0.293550902774345	0.321992767115696	0.419737898620686	0.153780485327913	0.580262101379314	0.448603499328561	0.426481616051401	0.356685527268522	-0.0680780497191805	0.158950171907259	0.994309050675841
cela1_red_18_14393686	TrayLength	-0.293550902774345	0.321992767115696	0.419737898620686	0.153780485327913	0.580262101379314	0.448612006604475	0.426481616051401	0.35668933232161	-0.0680780497191805	0.158950171907259	0.994309050675841
cela1_red_18_14501012	TrayLength	-0.277783617920522	0.294163969376086	0.430781179435902	0.142018011103629	0.569218820564098	0.439220432356344	0.427200809460469	0.357572948890397	-0.0729776975092112	0.155811276343566	0.994309050675841
cela1_red_18_14505828	TrayLength	-0.502296228862215	0.311214879534054	0.566759384842445	0.0902287723661527	0.433240615157555	0.32740922424176	0.343011842791402	0.267495901556157	-0.128002665212645	0.165244927404855	0.994309050675841
cela1_red_18_14541338	TrayLength	-0.292957082713298	0.295245269418982	0.440527985350979	0.137599071363258	0.559472014649022	0.431040377207865	0.421872943285763	0.351331201749884	-0.0768597744182159	0.156609080738937	0.994309050675841
cela1_red_18_14566826	TrayLength	-0.4099170784653	0.309354640538733	0.506366559705245	0.111943281386693	0.493633440294755	0.376797501226034	0.381690158908063	0.303734841734736	-0.103307781464272	0.162367305835321	0.994309050675841
cela1_red_18_14575073	TrayLength	0.51043055371173	0.290065173685724	0.0737955839820309	0.611046885582134	0.388953114417866	0.291101384318047	0.315157530435835	0.242451507078856	0.145627474845818	0.164305631730154	0.994309050675841
cela1_red_18_14599229	TrayLength	-0.297118514565704	0.397073042581528	0.381093713854514	0.189345874687223	0.618906286145486	0.482301569742042	0.429560411458263	0.360061137250819	-0.0500844062909403	0.164712461860304	0.994309050675841
cela1_red_18_14615956	TrayLength	0.439496354449652	0.278951147587934	0.0828732968374288	0.575767583804781	0.424232416195219	0.32007281602564	0.341359119357791	0.265734078034033	0.13062010599193	0.161920628457414	0.994309050675841
cela1_red_18_14663495	TrayLength	0.857971961460062	0.412530256819828	0.089084117823879	0.595767789722957	0.404232210277043	0.303141284780802	0.315148092453164	0.242415363780679	0.142230137272808	0.173165930942542	0.994309050675841
cela1_red_18_14684046	TrayLength	-0.456650007777137	1.31310460431395	0.309036459946619	0.277649495285288	0.690963540053381	0.543201402457681	0.413314044768093	0.339690001926727	-0.00861937500662428	0.180426702606502	0.994309050675841
cela1_red_18_14720754	TrayLength	-0.785270529802132	0.295326367086222	0.78828227735341	0.0317223269730433	0.21171772264659	0.155926238246755	0.179995395673547	0.134136849742814	-0.226322531271982	0.160025732259528	0.994309050675841
cela1_red_18_1478465	TrayLength	-0.504331372906755	0.299748514870988	0.588026199135444	0.0819064463311077	0.411973800864556	0.309974347521739	0.330067354533448	0.256066928809305	-0.136445902433474	0.164745017659819	0.994309050675841
cela1_red_18_1481053	TrayLength	-0.50794162620366	0.29645967231335	0.596766932667832	0.078808855503964	0.403233067332168	0.3022658459723	0.324424211828204	0.251067191188796	-0.139950479723917	0.164642838796158	0.994309050675841
cela1_red_18_14934612	TrayLength	-0.0195282014914046	0.297829026810136	0.271159924451031	0.251313766761247	0.728840075548969	0.571091675453043	0.477526308787722	0.401922463200451	-0.00486506371388929	0.148684791141729	0.994309050675841
cela1_red_18_14960525	TrayLength	-0.224225348442478	0.277458704512957	0.404374684227804	0.150824303085004	0.595625315772196	0.461787882398635	0.444801012687192	0.374565911351696	-0.0627769364346158	0.15128043162542	0.994309050675841
cela1_red_18_15022891	TrayLength	-0.0483887127887902	0.297086278383221	0.286433485933989	0.237069456587687	0.713566514066011	0.561181146396128	0.476497057478323	0.401141124106069	-0.0121044466657728	0.148770318610794	0.994309050675841
cela1_red_18_15112367	TrayLength	-0.0721238024154635	0.289937033964874	0.299505771109315	0.223272262763969	0.700494228890685	0.55102874688825	0.477221966126716	0.401701381849568	-0.0186124898955187	0.14773494917688	0.994309050675841
cela1_red_18_15187609	TrayLength	0.378142091753362	0.288691481086928	0.106636132056924	0.510871634173208	0.489128365826791	0.373292781562188	0.382492233769868	0.304514771713627	0.104835374785681	0.160046270422847	0.994309050675841
cela1_red_18_15228169	TrayLength	-0.379484712200111	0.276482826808777	0.529860933898291	0.0975178538458694	0.470139066101709	0.358092285296198	0.372621212255839	0.295125079203982	-0.112118780945304	0.159435946187876	0.994309050675841
cela1_red_18_15249848	TrayLength	0.11736758267996	0.282927085813233	0.199120304043531	0.327707273621782	0.672292726378218	0.527582487368242	0.473172422334687	0.398446421655381	0.0313519003784312	0.147508708187708	0.994309050675841
cela1_red_18_15348160	TrayLength	0.402868988448275	0.291404096843186	0.101549064080779	0.525963078903754	0.474036921096246	0.361374829227478	0.372487857015466	0.295029332727924	0.110923323258934	0.161214590499987	0.994309050675841
cela1_red_18_15464920	TrayLength	0.439285295640098	0.313797293728399	0.107225822861308	0.52029700312721	0.47970299687279	0.365940620787519	0.372477174011482	0.295019754574804	0.109016595436488	0.163567660747007	0.994309050675841
cela1_red_18_15508484	TrayLength	0.514434535036261	0.318603716581939	0.0924470828320157	0.562917294819298	0.437082705180702	0.330176358052289	0.344635622348687	0.26896658848728	0.126597115944413	0.165845524417507	0.994309050675841
cela1_red_18_15536208	TrayLength	-0.0254677919084066	0.288050285661258	0.272896061110327	0.245738560302917	0.727103938889673	0.570128774575875	0.481365378586756	0.404732640717007	-0.00660553214454326	0.146756962080497	0.994309050675841
cela1_red_18_15590511	TrayLength	-0.59076586703281	0.349427432323318	0.561629647018529	0.096299470017832	0.438370352981471	0.331495188252163	0.342070882963639	0.2664033952872	-0.126667120462289	0.168510786002239	0.994309050675841
cela1_red_18_15692844	TrayLength	0.663423356002416	0.276670023209221	0.0368789632234194	0.757737143232391	0.242262856767609	0.178033499059178	0.205383893544189	0.153354101414654	0.209689397248694	0.16074745329243	0.994309050675841
cela1_red_18_15701090	TrayLength	0.382663374443064	0.282412792900912	0.100873749136634	0.523441621516291	0.476558378483709	0.363463740525618	0.375684629347075	0.29820899051109	0.1097172563566	0.159901870310177	0.994309050675841
cela1_red_18_15848604	TrayLength	-0.268338928304165	0.274577970059436	0.440870744254425	0.132354188414655	0.559129255745575	0.430697917119889	0.42677506733092	0.35705354624606	-0.077157262138038	0.153390594182749	0.994309050675841
cela1_red_18_15940166	TrayLength	-0.201196218122782	0.398371579739729	0.344360364815205	0.215124008004479	0.655639635184795	0.513425820460376	0.440515627180316	0.370612880990857	-0.0335467614184941	0.163476595926916	0.994309050675841
cela1_red_18_1594880	TrayLength	0.223134031653212	0.289983591586828	0.159039176703204	0.395689872892731	0.604310127107269	0.469470728965084	0.445270950404065	0.374929649858853	0.0589906052768674	0.15283525736443	0.994309050675841
cela1_red_18_16008102	TrayLength	0.397417460358552	0.292065034965972	0.103525491387211	0.520856373717537	0.479143626282463	0.365422314765763	0.375618134895252	0.29815380041236	0.108888403868407	0.161030842797796	0.994309050675841
cela1_red_18_16068320	TrayLength	-0.478005508881223	0.341101495901919	0.509275155682256	0.115390156355442	0.490724844317744	0.374455839041828	0.375334687962302	0.297849588153745	-0.104768356356696	0.165805061505871	0.994309050675841
cela1_red_18_16088410	TrayLength	0.383199133764956	0.297890895228701	0.111568508255596	0.502357137983103	0.497642862016897	0.379908857337301	0.386074353761301	0.308235845197005	0.101563254596646	0.160761475984603	0.994309050675841
cela1_red_18_16211030	TrayLength	-0.582030125627647	0.348901317006711	0.557559925966727	0.0977122257779643	0.442440074033273	0.334791470109172	0.344727848255309	0.269124125694942	-0.124948789655145	0.168344085713261	0.994309050675841
cela1_red_18_16329642	TrayLength	-0.309016785835084	0.278601978411724	0.469236965085005	0.121025756528291	0.530763034914995	0.406478596099971	0.409737278386704	0.334564918833697	-0.0882611791370604	0.156014022745119	0.994309050675841
cela1_red_18_16372790	TrayLength	0.305406390020764	0.281061757032813	0.123942342120952	0.463670462171162	0.536329537828838	0.411233846326307	0.412387195707886	0.338260274103094	0.0860822242058441	0.15601957308897	0.994309050675841
cela1_red_18_16401967	TrayLength	-0.23964651231036	0.275181194422439	0.417780441435304	0.143406196277016	0.582219558564696	0.450487416263684	0.43881336228768	0.369136718318163	-0.0681057695627067	0.151834333880437	0.994309050675841
cela1_red_18_16533922	TrayLength	-0.156888629935523	0.272112260837457	0.357380908382146	0.175548189962818	0.642619091617854	0.502324177270554	0.467070901655035	0.393453815046138	-0.0442162286881145	0.147047843767395	0.994309050675841
cela1_red_18_16625658	TrayLength	-0.0209482344899331	0.295183566624773	0.271509796315965	0.249942901089766	0.728490203684035	0.570893975861602	0.478547302594269	0.402676563864896	-0.00527605679555974	0.148175672447068	0.994309050675841
cela1_red_18_16636569	TrayLength	-0.364933545220085	0.284495621536442	0.50633280277899	0.107556844053821	0.49366719722101	0.376824355230609	0.386110353167189	0.308284543477798	-0.102959099210731	0.159217231575358	0.994309050675841
cela1_red_18_16804780	TrayLength	0.804875977695481	0.63204934100912	0.186740704607651	0.412315373226361	0.587684626773639	0.455272515310686	0.400943922165988	0.323833234609849	0.0615196818845093	0.176143149802055	0.994309050675841
cela1_red_18_16977807	TrayLength	0.499678904468524	0.42114096558326	0.154499485959069	0.445253414603823	0.554746585396177	0.426798953781979	0.400247099437108	0.322911772506443	0.0776452793248313	0.16914473266603	0.994309050675841
cela1_red_18_17045123	TrayLength	-0.334562236978422	0.269863193020669	0.501386548069247	0.106417407695199	0.498613451930753	0.380697453534709	0.392196044235554	0.314524895867735	-0.100744182100074	0.156773681671467	0.994309050675841
cela1_red_18_17103166	TrayLength	-0.311923961467492	0.274815172370956	0.475963246862574	0.117386138241851	0.524036753137425	0.401382177296577	0.406650614895574	0.330566856416311	-0.0908723127244967	0.155875926596542	0.994309050675841
cela1_red_18_17132873	TrayLength	-0.404778593720763	0.292507522386588	0.525793722785223	0.101797287258662	0.474206277214777	0.361537666552603	0.372408989956115	0.294923896283937	-0.110878296443217	0.161344987440839	0.994309050675841
cela1_red_18_17177714	TrayLength	0.0967287332160856	0.306897458130684	0.218611722280753	0.312728495001994	0.687271504998006	0.540213454970244	0.468659782717253	0.394763381067083	0.0233078560544477	0.151270325007884	0.994309050675841
cela1_red_18_17217496	TrayLength	-0.136743087444806	0.284789934326646	0.339858758419253	0.191356218292205	0.660141241580747	0.51702243916193	0.468785023288541	0.39488093506887	-0.0363516541669518	0.148500394105873	0.994309050675841
cela1_red_18_17248542	TrayLength	0.0369014782961822	0.345742802238234	0.254374986530179	0.284262609895002	0.715737390104998	0.562690437380057	0.46136240357482	0.38882326870707	0.00755169799206838	0.156460233349345	0.994309050675841
cela1_red_18_17277281	TrayLength	-0.33788184221442	0.274545055461019	0.497832193709488	0.108757574349026	0.502167806290512	0.38370701918854	0.393410231941485	0.315850087164394	-0.0994370683175436	0.157263626470213	0.994309050675841
cela1_red_18_17303612	TrayLength	-0.306970495545446	0.275543256865698	0.471058321468162	0.119559014289786	0.528941678531838	0.405066039328443	0.409382664242052	0.334151337545815	-0.0889585129105322	0.155658902000797	0.994309050675841
cela1_red_18_17394065	TrayLength	-0.486245806401679	0.475982561715262	0.409048079544231	0.180156992366495	0.590951920455769	0.457991082685865	0.410794928089273	0.335861116053686	-0.061254970070544	0.17080542134833	0.994309050675841
cela1_red_18_17476154	TrayLength	-0.182591390342223	0.288833897664817	0.36875685826612	0.174194347769845	0.63124314173388	0.492892972248007	0.457048793964035	0.385274139776685	-0.0481013726699181	0.150920395876003	0.994309050675841
cela1_red_18_1750593	TrayLength	0.00381407670218968	0.295886479248585	0.258766167981922	0.262679228620366	0.737320771379634	0.574798992437314	0.478554603397712	0.402680909768328	0.000957630477567434	0.148263003153501	0.994309050675841
cela1_red_18_17576627	TrayLength	0.0255717051997647	0.266245711957694	0.238993349122254	0.269397855898122	0.730602144101878	0.572031987468387	0.491608794979624	0.408084602273198	0.00724337235039957	0.141783354115608	0.994309050675841
cela1_red_18_17645394	TrayLength	-0.170512123126772	0.38482738303488	0.335580894204636	0.219521798296358	0.664419105795364	0.520745089332073	0.444897307499006	0.374645868018526	-0.029953359483606	0.161977550589116	0.994309050675841
cela1_red_18_17746465	TrayLength	-0.0859184483084754	0.289928564966372	0.307604466415256	0.216765794168728	0.692395533584744	0.544335001513823	0.475629739416016	0.400426928624837	-0.0222013438008046	0.148010177358748	0.994309050675841
cela1_red_18_17750887	TrayLength	0.222946921548526	0.271310145565758	0.147328436999475	0.407603552063388	0.592396447936612	0.459266797484024	0.445068010937137	0.374770114512635	0.0641866042429356	0.150398996126017	0.994309050675841
cela1_red_18_17790223	TrayLength	-0.0331802238294763	0.427329843852982	0.287050286713435	0.268122892209629	0.712949713286565	0.560680463283091	0.444826821076936	0.374583685891463	-0.00492908760984927	0.164721734643833	0.994309050675841
cela1_red_18_17874367	TrayLength	-0.236520063993035	0.272698604483712	0.417242940125676	0.142952355448863	0.582757059874324	0.450964861072362	0.43980470442546	0.370018104869167	-0.0679369347259682	0.151354750335942	0.994309050675841
cela1_red_18_18008498	TrayLength	-0.375982941811694	0.27515744088823	0.528978552507978	0.0975774802669944	0.471021447492022	0.358863411743975	0.373443967225027	0.296075607661841	-0.111732110864248	0.15920115481661	0.994309050675841
cela1_red_18_18067040	TrayLength	-1.82835619344031	0.810403667737344	0.472885841273335	0.155500438195677	0.527114158726665	0.403642649341524	0.371613720530988	0.29399633201026	-0.0886056178666405	0.180341250909196	0.994309050675841
cela1_red_18_18128200	TrayLength	-1.37511153100426	0.63824470201324	0.507992248270865	0.134179366168045	0.492007751729135	0.375475236395406	0.35782838556109	0.281304831581495	-0.104523990458478	0.178698826292443	0.994309050675841
cela1_red_18_18214679	TrayLength	-0.297383504200107	0.709919023620217	0.323245861488467	0.255925567044605	0.676754138511533	0.531225691522364	0.420828571466928	0.35013719095606	-0.0182235221445231	0.175872385152151	0.994309050675841
cela1_red_18_18249301	TrayLength	-0.270567218233641	0.330997021164796	0.400818204789632	0.166005367937448	0.599181795210368	0.464933714143507	0.433176427272919	0.363625575883473	-0.0600604114881395	0.158995748276207	0.994309050675841
cela1_red_18_18282779	TrayLength	-0.0563597587050749	0.319269308437897	0.291699512065345	0.240042898360451	0.708300487934655	0.557071653602746	0.468257589574205	0.39446188203667	-0.0128668324764655	0.15272854926255	0.994309050675841
cela1_red_18_18385676	TrayLength	0.717242587245115	0.535607187417007	0.166473136719815	0.438782546556877	0.561217453443123	0.43271223999647	0.394744316723308	0.317288177604855	0.0740228919955678	0.174251332152256	0.994309050675841
cela1_red_18_18410363	TrayLength	-0.239196721035508	0.294638444150291	0.403797039195474	0.155909661866642	0.596202960804526	0.462319277513345	0.440293298937885	0.370412950556937	-0.0621396402994799	0.154114946501874	0.994309050675841
cela1_red_18_18461127	TrayLength	-0.488131464933304	0.282219434862588	0.609275560879361	0.0733384952762551	0.390724439120639	0.292647258656019	0.317385943844384	0.244589833483013	-0.144516978634875	0.16338375419753	0.994309050675841
cela1_red_18_18487710	TrayLength	-0.368765118996225	0.334601393525806	0.45348523918242	0.139138540688791	0.54651476081758	0.419713724977999	0.407376220128789	0.331569018995845	-0.0818003054149663	0.162335002691191	0.994309050675841
cela1_red_18_1851713	TrayLength	-0.391120116713329	0.32474854471193	0.476292312677751	0.127012205370325	0.523707687322249	0.401083306926231	0.396695481951924	0.319191995787664	-0.0911742583964861	0.162501410913205	0.994309050675841
cela1_red_18_18576464	TrayLength	-0.283126405568625	0.403833535980991	0.373157984013675	0.19553698182403	0.626842015986325	0.4893475481205	0.431305034162296	0.361843041126809	-0.0464135732700584	0.164945492556115	0.994309050675841
cela1_red_18_1860575	TrayLength	0.226424375729587	0.282040610384469	0.15288907124112	0.402973707196823	0.597026292803177	0.463004674695272	0.444137221562057	0.373965208591736	0.0621121008203498	0.151984650391057	0.994309050675841
cela1_red_18_18608685	TrayLength	0.217651218971997	0.444841731658239	0.224557213262297	0.34030427591872	0.65969572408128	0.516696775234595	0.435138510818983	0.365619154539753	0.0304049009138656	0.166839294221272	0.994309050675841
cela1_red_18_18619442	TrayLength	0.117753996306864	0.372678971837023	0.232206814005615	0.316721575574125	0.683278424425875	0.536603664411102	0.45107161042026	0.380179528071107	0.0216637639110721	0.160236207332774	0.994309050675841
cela1_red_18_18654605	TrayLength	-0.331400590291475	0.29929353031977	0.463693744748306	0.127905480212472	0.536306255251694	0.411158095885569	0.408400775039222	0.332859163585901	-0.0860968374128033	0.158652820283027	0.994309050675841
cela1_red_18_18695181	TrayLength	-0.235226652927654	0.294951430126412	0.40091376271312	0.157544018359172	0.59908623728688	0.464880010898496	0.441542218927707	0.371607360695231	-0.0609680371026591	0.153977602860102	0.994309050675841
cela1_red_18_18725015	TrayLength	0.255077800752931	0.312843750604067	0.161039873482732	0.402611270710837	0.597388729289163	0.463408028753811	0.436348855806431	0.366890407239813	0.0612254133424092	0.156730851343467	0.994309050675841
cela1_red_18_18755436	TrayLength	-0.41868324538849	0.622902354021375	0.350785116744931	0.229718645317121	0.649214883255069	0.50786920264718	0.419496237937948	0.348507031485677	-0.032657232669468	0.174426558720288	0.994309050675841
cela1_red_18_18786101	TrayLength	-0.0656668667049984	0.298464687044577	0.295944062254614	0.229393056681469	0.704055937745386	0.553915898512594	0.474662881063917	0.399678844458915	-0.0163498525358813	0.149255797680762	0.994309050675841
cela1_red_18_18831114	TrayLength	-0.136627710066492	0.756650711214512	0.303121440090502	0.27571050589903	0.696878559909498	0.548152501431	0.421168054010468	0.350562960215516	-0.00743150201801761	0.176488994269704	0.994309050675841
cela1_red_18_18842318	TrayLength	-0.0633443552712719	0.284256051883124	0.294243497238618	0.225385644919168	0.705756502761382	0.555283711101254	0.480370857842214	0.404053929209707	-0.0167224963396617	0.146428697458727	0.994309050675841
cela1_red_18_18906013	TrayLength	0.156155123336378	0.381296749472676	0.222711786628996	0.330639740993956	0.669360259006044	0.524974419281202	0.446648472377049	0.376206210877011	0.0278012734625072	0.161489033053353	0.994309050675841
cela1_red_18_18948075	TrayLength	0.112846743185692	0.28788583267301	0.203514665970637	0.324107354321768	0.675892645678232	0.530594006099394	0.472377979707594	0.397819554387848	0.0295023367095669	0.148301758853883	0.994309050675841
cela1_red_18_1913015	TrayLength	1.14127343308449	0.417655941372534	0.0579803763844046	0.697056338660952	0.302943661339048	0.224018701283499	0.244963284954643	0.183306004303083	0.187890845989047	0.172210055472706	0.994309050675841
cela1_red_18_19164241	TrayLength	1.88906297056229	0.96954877267787	0.187857210762131	0.421264554643959	0.57873544535604	0.447511777906854	0.390878234593909	0.313190579976927	0.064667772186642	0.180537057001355	0.994309050675841
cela1_red_18_19223954	TrayLength	0.305994502081713	0.363197380086216	0.171948866204331	0.400807019084887	0.599192980915113	0.464941385663236	0.427244114710781	0.35762165852877	0.0593598185086701	0.162540760101617	0.994309050675841
cela1_red_18_19262933	TrayLength	0.0790607743687801	0.296406192309913	0.222473127135156	0.303424255511845	0.696575744488155	0.547893312165035	0.474102617352999	0.39922420342586	0.019873629668654	0.149095934508809	0.994309050675841
cela1_red_18_19284975	TrayLength	0.0790607743687801	0.296406192309913	0.222473127135156	0.303424255511845	0.696575744488155	0.547898028050353	0.474102617352999	0.399226448453711	0.019873629668654	0.149095934508809	0.994309050675841
cela1_red_18_19320875	TrayLength	0.0790607743687801	0.296406192309913	0.222473127135156	0.303424255511845	0.696575744488155	0.547902743636526	0.474102617352999	0.399228693346945	0.019873629668654	0.149095934508809	0.994309050675841
cela1_red_18_19416508	TrayLength	-0.242119597791868	0.28407509600604	0.41303559845291	0.148263358320361	0.58696440154709	0.454570956721975	0.438701043226729	0.369060475226936	-0.0660683212633614	0.153022637178487	0.994309050675841
cela1_red_18_19452571	TrayLength	-0.206119823044828	0.296917319753803	0.380569223311488	0.169532930068035	0.619430776688512	0.482781610555257	0.449897846620477	0.379089240974059	-0.052637793306492	0.153008644380975	0.994309050675841
cela1_red_18_19500615	TrayLength	-0.527046936452213	0.506083988367812	0.406408634480935	0.184055413108663	0.593591365519065	0.460263484698376	0.409535952410402	0.334347260670844	-0.0597585624731105	0.172078619011291	0.994309050675841
cela1_red_18_19539956	TrayLength	0.0702259212878942	0.310652804335344	0.231423444407764	0.298506656279724	0.701493343720276	0.551908341551999	0.470069899312512	0.395973390163193	0.0166270550511412	0.151472970718013	0.994309050675841
cela1_red_18_19548472	TrayLength	0.0485291186241245	0.294334915898184	0.236132665106858	0.286312625569532	0.713687374430468	0.561265206638327	0.47755470932361	0.40194433183757	0.0122782413581056	0.148241323811473	0.994309050675841
cela1_red_18_19758935	TrayLength	0.0516144372576326	0.289607008631483	0.233076911873928	0.287706566321162	0.712293433678838	0.560142927121855	0.479216521804911	0.403190466956701	0.0133180373383848	0.147342394615285	0.994309050675841
cela1_red_18_1976062	TrayLength	0.132538536206675	0.275081821365151	0.188189939741975	0.339338287833753	0.660661712166247	0.517520941927162	0.472471772424271	0.3978901439298	0.0366929540323467	0.146550426292868	0.994309050675841
cela1_red_18_19814608	TrayLength	0.278135518330281	0.334054577539727	0.165275574614678	0.403188596567855	0.596811403432145	0.462732410243142	0.431535828817467	0.362071200535288	0.0609823452191407	0.159495595905408	0.994309050675841
cela1_red_18_19874718	TrayLength	0.204149506991554	0.283958971904134	0.162742234144751	0.38585920647886	0.61414079352114	0.477984948188785	0.451398559376389	0.380433262035372	0.0552135255563258	0.151159136795713	0.994309050675841
cela1_red_18_20036473	TrayLength	-0.0261875583596664	0.28775127667305	0.273250517821597	0.245284075122578	0.726749482178403	0.56988350043311	0.481465407055825	0.40480098705573	-0.00680068448067424	0.146699609491006	0.994309050675841
cela1_red_18_20064924	TrayLength	-0.180426662677321	0.286951218081567	0.368089874156673	0.174013468426938	0.631910125843327	0.493451996989918	0.457896657416388	0.386046166820699	-0.0479050025989156	0.150546356576461	0.994309050675841
cela1_red_18_20124320	TrayLength	0.0131708778286301	0.318036871553565	0.258805123193604	0.270946420320999	0.729053579679001	0.571233427068289	0.470248456485397	0.396158816035395	0.00301881606534609	0.152270979324972	0.994309050675841
cela1_red_18_20192904	TrayLength	-0.262915656432943	0.360602253220117	0.381988518467555	0.182971424425656	0.618011481532445	0.48147533572642	0.435040057106789	0.365509063229089	-0.0513384285005353	0.161383199264989	0.994309050675841
cela1_red_18_20260575	TrayLength	-0.4164980884523	0.289782983959415	0.5388889400574	0.09668832410853	0.4611110599426	0.350581252949471	0.36442273583407	0.287259478670791	-0.116080373364978	0.161659782107591	0.994309050675841
cela1_red_18_20293510	TrayLength	0.0484698384848733	1.15888968369482	0.290428820830633	0.294687528249127	0.705312471750873	0.554897126331018	0.41488365092024	0.342063990960774	0.00116710056347689	0.179829736991947	0.994309050675841
cela1_red_18_20431802	TrayLength	0.0853693728191844	0.318194850035787	0.227459247837338	0.306119440295242	0.693880559704758	0.545572250943215	0.46642131186742	0.39290820832192	0.0196067729426173	0.15290630302329	0.994309050675841
cela1_red_18_2044410	TrayLength	0.429250960792982	0.272909936107133	0.0811408690492632	0.57840505970634	0.42159494029366	0.318139000814946	0.340454071244397	0.264934988510336	0.131427901813858	0.161246871074311	0.994309050675841
cela1_red_18_20494511	TrayLength	0.40942979558462	0.305893633344896	0.109747302094811	0.51053757422574	0.48946242577426	0.373567022282436	0.379715123679449	0.301923432885572	0.104954044200245	0.162180979139012	0.994309050675841
cela1_red_18_20523449	TrayLength	-0.391339604106643	0.296147485288022	0.510620524117103	0.108067311847361	0.489379475882897	0.37345741398245	0.381312164035537	0.303398215627216	-0.104853644090392	0.160997574173563	0.994309050675841
cela1_red_18_20549393	TrayLength	0.270536270558794	0.724739427892866	0.260132138442228	0.319028265995392	0.680971734004608	0.534833249697489	0.420839595562379	0.35014988245136	0.0159522915044022	0.176088669695852	0.994309050675841
cela1_red_18_20615871	TrayLength	0.0943879725894351	0.281086703298274	0.208994863955117	0.313300438608916	0.686699561391084	0.53973129595135	0.477704697435967	0.402071060720976	0.0253278342890001	0.146471257712783	0.994309050675841
cela1_red_18_20683420	TrayLength	0.0505938946216902	0.504497561603612	0.271585252944297	0.29313957297076	0.70686042702924	0.556113685122487	0.435275174084943	0.365742379730442	0.00570689358737473	0.169455855540894	0.994309050675841
cela1_red_18_2074200	TrayLength	0.279028587034823	0.282048057647352	0.1336326068569	0.442274475988972	0.557725524011028	0.429386975990019	0.424092917154128	0.353919500869487	0.0776586581533161	0.154714237881678	0.994309050675841
cela1_red_18_20844300	TrayLength	0.282553714863196	0.351462026400587	0.172882576637778	0.395794551776601	0.604205448223399	0.469343997743626	0.431322871585621	0.361871162702595	0.0574754285541328	0.161084145643386	0.994309050675841
cela1_red_18_20995698	TrayLength	-0.132278881407477	0.322049131894326	0.329782478940147	0.210076618388982	0.670217521059853	0.525765139645557	0.460140902670871	0.387889726244154	-0.030004175847073	0.154302976503893	0.994309050675841
cela1_red_18_21024898	TrayLength	0.207331918481982	0.35904808986576	0.199060005272414	0.357143330455736	0.642856669544264	0.502604503281945	0.443796664271849	0.37366916980583	0.0405443586017934	0.160123075070977	0.994309050675841
cela1_red_18_21102859	TrayLength	-0.0766860438886108	0.349777795633517	0.30119487471026	0.240215885598875	0.69880512528974	0.549625910982549	0.458589239690865	0.386593664051329	-0.0154544296187209	0.157242294326187	0.994309050675841
cela1_red_18_21171884	TrayLength	0.1327156756929	0.282920794134685	0.192189240973437	0.33766090117655	0.66233909882345	0.51901305247664	0.470149857850013	0.3960545618038	0.0355391399973535	0.148022158508025	0.994309050675841
cela1_red_18_21241608	TrayLength	0.0134554182188937	0.341555804574266	0.262951179270922	0.274060530836927	0.725939469163073	0.569409640456446	0.462988289892151	0.390200631745013	0.00280016304995691	0.155820999610019	0.994309050675841
cela1_red_18_21345011	TrayLength	0.406358160579706	0.38484652464692	0.157031094889859	0.432870588592367	0.567129411407633	0.437579610792508	0.410098316517773	0.335003585236883	0.0726901204642975	0.16600494762536	0.994309050675841
cela1_red_18_21438057	TrayLength	-0.192956239416407	0.280161975024313	0.379880010348306	0.164955201007604	0.620119989651694	0.483545880515093	0.45516478864409	0.383709205444236	-0.052939052257673	0.150080096476784	0.994309050675841
cela1_red_18_2147066	TrayLength	0.162481484508563	0.291011020998382	0.183601563440562	0.354761468962975	0.645238531037025	0.504649965406638	0.461636967596463	0.389025983738475	0.0422397835474653	0.150473845540343	0.994309050675841
cela1_red_18_21471354	TrayLength	0.035903632938813	0.283524071895596	0.239006061656504	0.278163154625783	0.721836845374217	0.566775512071715	0.482830783717713	0.405621405000485	0.00948995555690002	0.145888426484529	0.994309050675841
cela1_red_18_21498442	TrayLength	0.251822923995974	0.289683442529515	0.148277570515442	0.415949179972222	0.584050820027778	0.452081844652446	0.435773249512336	0.36628924377904	0.0671219660237147	0.154133614625642	0.994309050675841
cela1_red_18_21513649	TrayLength	0.193326855043546	0.289730862299365	0.170410115129685	0.375545354798669	0.624454645201331	0.487206301812787	0.454044530071646	0.382736866929739	0.0508388062523142	0.151497732006903	0.994309050675841
cela1_red_18_21584690	TrayLength	-0.171051341437048	0.283761936128659	0.363013595197961	0.176087673139931	0.636986404802039	0.497593377637	0.460898731662108	0.388439226846253	-0.0459666934219998	0.149654578412025	0.994309050675841
cela1_red_18_21625051	TrayLength	0.0360419036316867	0.385420379380032	0.261686027099334	0.286162021124061	0.713837978875939	0.561362516027183	0.452151951776604	0.381099732436355	0.00629045701304398	0.161048647301998	0.994309050675841
cela1_red_18_2168509	TrayLength	0.578430977044533	0.312274171376716	0.0746359940142461	0.61648696204104	0.38351303795896	0.287371636336897	0.308877043944714	0.237270690077091	0.148840395897562	0.166629526554765	0.994309050675841
cela1_red_18_21721705	TrayLength	0.217656516665194	0.301620121012191	0.1678734290935	0.385617110617047	0.614382889382953	0.478231936476591	0.446509460289452	0.376052177449567	0.0545543163085011	0.154061544346845	0.994309050675841
cela1_red_18_21737586	TrayLength	-0.0922240761907414	0.403040067659229	0.305463868835348	0.247350236521866	0.694536131164652	0.546144711462733	0.447185894642785	0.376683671183082	-0.0150405617423044	0.162931170211784	0.994309050675841
cela1_red_18_21763761	TrayLength	0.0431401881084297	0.522134866022135	0.274497696717336	0.291773637910814	0.708226362089186	0.557012993269152	0.43372866537185	0.36413854636484	0.00458672936954625	0.170263729963382	0.994309050675841
cela1_red_18_21795871	TrayLength	0.199854179577072	0.302521342248503	0.175005232881759	0.373987670452035	0.626012329547965	0.488656894266991	0.451007096666206	0.380129804316906	0.0497325332253583	0.153509584257499	0.994309050675841
cela1_red_18_21854107	TrayLength	-0.442247399691166	0.711049749909406	0.340833957775512	0.24108133504003	0.659166042224488	0.516218514683176	0.418084707184458	0.346655480302331	-0.0270454229603213	0.176127554309938	0.994309050675841
cela1_red_18_21909331	TrayLength	0.0563364604199917	0.300729267776281	0.234478497860859	0.290940134171342	0.709059865828658	0.557747105198359	0.4745813679678	0.399609543454269	0.0138878351832219	0.14954725054123	0.994309050675841
cela1_red_18_21999900	TrayLength	-0.551787148481433	0.384900477066494	0.497964803552988	0.125260867580829	0.502035196447012	0.383527095873674	0.376774328866183	0.299178027670529	-0.100206223480169	0.168890843195772	0.994309050675841
cela1_red_18_22061097	TrayLength	-0.114651408508254	0.278577532807773	0.326632415091931	0.198253988304207	0.673367584908069	0.528429404646217	0.475113596603862	0.400042389909845	-0.0311789482762546	0.146580250363541	0.994309050675841
cela1_red_18_22076410	TrayLength	0.669018350019543	0.601996472062623	0.193876241090434	0.3994124001797	0.6005875998203	0.466194440854991	0.406711358729865	0.330650044494969	0.0557718204128172	0.175058807367075	0.994309050675841
cela1_red_18_22107716	TrayLength	0.368162496857939	0.2727399402443	0.0981274493879091	0.526076171832583	0.473923828167417	0.361285934933417	0.375796378779508	0.298328425945085	0.110516390081225	0.1586930847547	0.994309050675841
cela1_red_18_22211262	TrayLength	0.524497772932428	0.408272913275576	0.143233896428369	0.464671922182124	0.535328077817876	0.41038777923305	0.392094181389507	0.31442018859259	0.0860497370295486	0.169121611426344	0.994309050675841
cela1_red_18_22274257	TrayLength	-0.0831256696930247	0.27853482063458	0.306339237587952	0.213322577161419	0.693660762412048	0.545357059777494	0.480338185250629	0.404032462323073	-0.0225119465423091	0.145651875384865	0.994309050675841
cela1_red_18_22302889	TrayLength	0.285941415400959	0.325640944683566	0.158238998243933	0.412802766266844	0.587197233733156	0.454824178594465	0.428958235489222	0.359517738029064	0.0651527571307366	0.159006439109404	0.994309050675841
cela1_red_18_22324809	TrayLength	-0.0370903778384081	0.277339462046137	0.278089194917688	0.236371490982592	0.721910805082312	0.566818929439777	0.485539314099719	0.406966808727713	-0.0100540671171276	0.144539921791738	0.994309050675841
cela1_red_18_22409686	TrayLength	0.0497291158187413	0.380187730755275	0.256279484051409	0.290822361601252	0.709177638398748	0.557845954455371	0.452898154347338	0.381715084926822	0.00886210852299704	0.160558785731745	0.994309050675841
cela1_red_18_22464256	TrayLength	-0.181989296810588	0.323368972337182	0.355793965695469	0.192072254710404	0.644206034304531	0.503703073857058	0.452133779594127	0.381086069536121	-0.0412651333890176	0.155639017579694	0.994309050675841
cela1_red_18_22494091	TrayLength	-0.401406843480782	0.292260311894872	0.523599203231871	0.102554148858086	0.476400796768129	0.3633176637892	0.373846647910043	0.29648971299677	-0.109992313657962	0.161199917444579	0.994309050675841
cela1_red_18_2252781	TrayLength	-0.768371073689336	0.382658403106526	0.601287567816151	0.0853095587748422	0.398712432183849	0.298679674427143	0.313402873409006	0.241051247587796	-0.144169043423288	0.17161503380013	0.994309050675841
cela1_red_18_22592947	TrayLength	-0.277095870131509	0.297093705812858	0.427927357508071	0.144113765060402	0.572072642491929	0.441489422193245	0.427958877431527	0.358425361122273	-0.0717959380272695	0.156059908213594	0.994309050675841
cela1_red_18_22632305	TrayLength	-0.205897117146665	0.301410906407304	0.37827641900024	0.172126055278625	0.62172358099976	0.484921221521195	0.449597525721135	0.378845194201656	-0.051542889977207	0.153587504781606	0.994309050675841
cela1_red_18_22632588	TrayLength	0.13430942208811	0.370008997037178	0.226089041257566	0.3236241809785	0.6763758190215	0.530915261266011	0.450286777763934	0.379458122203125	0.0249949986215	0.160134398994868	0.994309050675841
cela1_red_18_22680336	TrayLength	-0.0787335505781014	0.284124260024266	0.303478956274214	0.217812764472288	0.696521043725786	0.547850864323478	0.478708279253499	0.402789510271521	-0.0208256950260668	0.146705929714826	0.994309050675841
cela1_red_18_22709100	TrayLength	-0.0344249207970195	0.45997953519269	0.288490427308037	0.271210443599934	0.711509572691963	0.559568444209109	0.440299129092029	0.370425459354806	-0.00453606362338137	0.166984067165493	0.994309050675841
cela1_red_18_22774887	TrayLength	-0.128677548608105	0.434837183593692	0.315062664881355	0.24384544709868	0.684937335118645	0.538172467747422	0.441091888019966	0.371172197194245	-0.0186117655071569	0.165603656806787	0.994309050675841
cela1_red_18_22837129	TrayLength	0.0571612098119231	0.277938103751252	0.226110833440311	0.290230161777303	0.709769838222697	0.558308106308924	0.483659004782386	0.406110395288483	0.015478159687848	0.14496858845264	0.994309050675841
cela1_red_18_22980435	TrayLength	0.0729629722089306	0.292267001922716	0.223753487011252	0.299992355600949	0.700007644399051	0.550601077106566	0.476254157387799	0.400896290022088	0.0186494458542545	0.148203489225292	0.994309050675841
cela1_red_18_23077677	TrayLength	0.0595365311777201	0.645419327050515	0.279097947756646	0.295231875375636	0.704768124624364	0.554450481186626	0.425670176867718	0.355804174187058	0.00434254412525284	0.17431832383408	0.994309050675841
cela1_red_18_23102303	TrayLength	0.129517740777436	0.398461458028433	0.235398311227251	0.318587852438721	0.681412147561279	0.53516733218189	0.446013836334028	0.375567514289675	0.0215240080705428	0.162780430537298	0.994309050675841
cela1_red_18_23103043	TrayLength	-0.195825616599915	0.376700839495162	0.347355866778221	0.20929304567144	0.652644133221779	0.510874727327615	0.443351087550339	0.373269771565895	-0.0355925760575263	0.1615804327071	0.994309050675841
cela1_red_18_2314067	TrayLength	0.418850781293789	0.301474315871829	0.104209383986951	0.52324224592791	0.47675775407209	0.363624205594747	0.372548370085138	0.295077211676927	0.110020425649164	0.162309399652016	0.994309050675841
cela1_red_18_23147491	TrayLength	0.288806416507481	0.296611379892508	0.139862250376733	0.436430543811472	0.563569456188528	0.43456027294699	0.423707205811795	0.35352439114061	0.075208304933798	0.156541575398423	0.994309050675841
cela1_red_18_23233209	TrayLength	-0.050217330549945	0.739672472565401	0.294251176562502	0.28373055155974	0.705748823437498	0.555270081936217	0.422018271877758	0.351501156712799	-0.00284926950236105	0.176192489335264	0.994309050675841
cela1_red_18_23444868	TrayLength	-0.172996567653262	0.334949319503681	0.347746167727688	0.200407232513791	0.652253832272312	0.510572710096287	0.451846599758521	0.380875439170177	-0.0373066633892863	0.156841117348615	0.994309050675841
cela1_red_18_2358721	TrayLength	0.128672910326561	0.294478460633004	0.199600905391379	0.332722893101824	0.667277106898176	0.523111093577202	0.467676201506797	0.394015014446803	0.0327848117023323	0.149931359824584	0.994309050675841
cela1_red_18_23606579	TrayLength	-0.513322805486789	0.316092080921227	0.566219260244743	0.0910151602237779	0.433780739755257	0.327845254633181	0.342765579531479	0.267160441742192	-0.127903995806179	0.165714055251356	0.994309050675841
cela1_red_18_23718238	TrayLength	0.300497142682761	0.366384401485976	0.174994201007036	0.396572272959651	0.603427727040349	0.468663617166512	0.428433526033314	0.358937207405407	0.0574809615228493	0.162649939686456	0.994309050675841
cela1_red_18_23822408	TrayLength	0.302900418725983	0.291217518554391	0.131663678760404	0.45138970247959	0.54861029752041	0.421817848406458	0.416946618760006	0.344954308221995	0.0812135966952878	0.156730059260584	0.994309050675841
cela1_red_18_23863176	TrayLength	0.175579064573354	0.28970161691536	0.177519516930848	0.363759120097268	0.636240879902732	0.496952349432491	0.458721362971884	0.386706389273412	0.0460155616913194	0.150769314286564	0.994309050675841
cela1_red_18_23912258	TrayLength	0.345393736152562	0.329382602227172	0.14259242370931	0.444510693070098	0.555489306929902	0.427520824091998	0.412896883220592	0.339044230167991	0.0781546935456007	0.161257938471491	0.994309050675841
cela1_red_18_24014968	TrayLength	-0.975166625928191	0.400075393944107	0.663217293161921	0.0668771311969711	0.336782706838079	0.249491920815415	0.269905575641108	0.204114430656208	-0.171923258267398	0.172383253418051	0.994309050675841
cela1_red_18_24173847	TrayLength	0.261939564366531	0.281774248878934	0.139516757389999	0.429541192418549	0.570458807581451	0.440120882742098	0.430942050191452	0.361472710644474	0.0726402954217705	0.153786615187833	0.994309050675841
cela1_red_18_24231480	TrayLength	-0.205275884750816	0.307761996461388	0.374995408318513	0.175801468395952	0.625004591681487	0.487731183197066	0.449203123285535	0.378462202808671	-0.0499646141893591	0.154376775043627	0.994309050675841
cela1_red_18_2426500	TrayLength	-0.663709432781256	0.863444108569325	0.344797899977381	0.241551739948973	0.655202100022619	0.513105395244578	0.413650360073646	0.340121448843137	-0.0281909671895591	0.17822845319652	0.994309050675841
cela1_red_18_24276461	TrayLength	0.447348643720914	0.290653065455015	0.0892367127167282	0.561303198804194	0.438696801195806	0.33193676130061	0.349460088479078	0.273504695308001	0.125171061806912	0.162773954731152	0.994309050675841
cela1_red_18_24338759	TrayLength	-0.0759049000449623	0.297257256440976	0.301631197185115	0.224238585857378	0.698368802814885	0.549293632180306	0.474130216957507	0.399253383606619	-0.0190080770021761	0.14919713128703	0.994309050675841
cela1_red_18_24369624	TrayLength	0.577101583034895	0.66638550679496	0.219527376866639	0.366474399480774	0.633525600519226	0.494819692940074	0.413998223652587	0.340644949226386	0.0398535460183305	0.17574937959635	0.994309050675841
cela1_red_18_24402831	TrayLength	-0.011671757832086	0.35967781193251	0.275318899254381	0.266443910349682	0.724681100745619	0.568576981057268	0.458237190395937	0.386347292046497	-0.00225671306102736	0.158159818334969	0.994309050675841
cela1_red_18_24408623	TrayLength	-0.191402920228762	0.299937322424859	0.369817626684904	0.176827841689016	0.630182373315096	0.491904725985223	0.453354531626079	0.382142591907388	-0.0481022069349797	0.152854335929564	0.994309050675841
cela1_red_18_24461959	TrayLength	0.649180056639881	0.327388897288458	0.0712025162811886	0.632864043367078	0.367135956632921	0.273642102340008	0.295933440351733	0.225727242606119	0.156408489831767	0.168102676178794	0.994309050675841
cela1_red_18_24550895	TrayLength	0.210288676820906	0.579996782955855	0.25176589784527	0.321244312773088	0.678755687226912	0.532948806640018	0.426989789381643	0.357343906486705	0.0186097342002831	0.17270420498344	0.994309050675841
cela1_red_18_2455328	TrayLength	-0.359592392885238	0.288388048186482	0.497014223461691	0.111890011418571	0.502985776538309	0.384309565250348	0.391095765119738	0.313410793483458	-0.0993148434508075	0.159202398210945	0.994309050675841
cela1_red_18_24562063	TrayLength	-0.295180891079951	0.306336058525267	0.432619377057113	0.143895514298042	0.567380622942887	0.437843473791766	0.423485108644846	0.353251543823096	-0.0735620635214146	0.157671568278073	0.994309050675841
cela1_red_18_24682927	TrayLength	-0.0504314645436842	0.423117624995991	0.292025850443675	0.262765118748415	0.707974149556325	0.556873079850721	0.44520903080791	0.374873548430611	-0.00761248434325634	0.164429638037675	0.994309050675841
cela1_red_18_24763134	TrayLength	0.429684824885647	0.30296493428178	0.102373877417609	0.5288534902702	0.4711465097298	0.358938801466263	0.368772632312191	0.291359074359738	0.112317183997605	0.162760403080166	0.994309050675841
cela1_red_18_24802232	TrayLength	-0.101906934277791	0.32384861328697	0.314085344189773	0.222668891381514	0.685914655810227	0.539045297236732	0.463245764428712	0.390417357611935	-0.0228855750244766	0.15401246156997	0.994309050675841
cela1_red_18_24821302	TrayLength	-0.101906934277791	0.32384861328697	0.314085344189773	0.222668891381514	0.685914655810227	0.539050242999076	0.463245764428712	0.390419817615543	-0.0228855750244766	0.15401246156997	0.994309050675841
cela1_red_18_2483180	TrayLength	0.252483067710411	0.289096772574643	0.147668754230905	0.416848819119765	0.583151180880235	0.451332507061625	0.435482426649329	0.365938444126349	0.0674919299934281	0.15410061329209	0.994309050675841
cela1_red_18_25011743	TrayLength	-0.322740292429603	0.315144711335904	0.442945148744677	0.140680240681771	0.557054851255323	0.428886244355269	0.416374610573552	0.344142152365683	-0.0776489063495664	0.159459158285803	0.994309050675841
cela1_red_18_25149511	TrayLength	0.0891888980179469	0.287380124102482	0.214183161529595	0.309685350808431	0.690314649191569	0.542731713481015	0.476131487661974	0.400810082595796	0.023300071208819	0.147590375213943	0.994309050675841
cela1_red_18_25216722	TrayLength	-0.337916383044955	0.289880043401371	0.478734539704001	0.119542802809033	0.521265460295999	0.399032819009981	0.401722657486966	0.324799349315239	-0.0920687874040373	0.158293033591945	0.994309050675841
cela1_red_18_25310678	TrayLength	-0.293266002881979	0.297651193943018	0.438631412117126	0.139047030540741	0.561368587882874	0.432880994244266	0.422321557342133	0.351847956616949	-0.076078529585494	0.156834368646013	0.994309050675841
cela1_red_18_25328009	TrayLength	0.0462277092925165	0.310215326865857	0.241960016069261	0.286205271438737	0.713794728561263	0.561331559664819	0.471834712492002	0.39736277322779	0.0109519801935997	0.151131365634562	0.994309050675841
cela1_red_18_25360350	TrayLength	0.370486532010291	0.31604955580019	0.127214448008201	0.472479211946837	0.527520788053163	0.403982690358354	0.400306340044961	0.322978519604126	0.0896243349293691	0.161294785145731	0.994309050675841
cela1_red_18_25423879	TrayLength	-0.0722405548426727	0.386243145130497	0.298964529958271	0.250080991296137	0.701035470041729	0.551519994800357	0.450954478745592	0.380082822243595	-0.0125748669876995	0.161271902076476	0.994309050675841
cela1_red_18_25465735	TrayLength	1.54005723428512	0.880794907639373	0.188806426927568	0.418087968599903	0.581912031400097	0.450184953637349	0.393105604472529	0.315533993363622	0.0633450642185007	0.179801997546107	0.994309050675841
cela1_red_18_25637777	TrayLength	0.156405520603301	0.281238979718107	0.180905889473246	0.353938272286252	0.646061727713748	0.505274606681663	0.465155838240502	0.391938615621665	0.0423690870553961	0.14862795619446	0.994309050675841
cela1_red_18_25662210	TrayLength	0.22353886533191	0.403211947564302	0.210692968490143	0.351369129207148	0.648630870792852	0.50740163746663	0.437937902302708	0.368296855778686	0.0366104946071985	0.164112541497716	0.994309050675841
cela1_red_18_25724482	TrayLength	-0.13293278232617	0.317095805050382	0.330985215771683	0.207805322290084	0.669014784228317	0.52468501549322	0.461209461938233	0.388677880065588	-0.0307904442789825	0.153606900205879	0.994309050675841
cela1_red_18_25756436	TrayLength	-0.00947566507191919	0.319816345451221	0.269483088727859	0.260821813295721	0.730516911272141	0.572006228738615	0.46969509797642	0.395682879455651	-0.00215592609030555	0.152555266911494	0.994309050675841
cela1_red_18_25821003	TrayLength	-0.123653912313298	0.293458885780731	0.329861642920339	0.201298037089064	0.670138357079661	0.525679845305486	0.468840319990597	0.3949302539333	-0.0316212489757566	0.149611002878223	0.994309050675841
cela1_red_18_25904501	TrayLength	0.184904713483917	0.35017594619373	0.202644453420583	0.349422772613327	0.650577227386673	0.508977037051332	0.44793277396609	0.377353386652461	0.0374478292874835	0.15880115601206	0.994309050675841
cela1_red_18_25924150	TrayLength	-0.194245331523738	0.278771525931547	0.381507661656248	0.163591321101404	0.618492338343752	0.481964768295441	0.454901017242348	0.383512977465068	-0.0536407548378297	0.149934170813973	0.994309050675841
cela1_red_18_2593646	TrayLength	0.0868372827624468	0.292361862723559	0.217322278039742	0.308035403768633	0.691964596231367	0.543988339833388	0.474642318191625	0.399660964713886	0.0222145736616904	0.148493251107307	0.994309050675841
cela1_red_18_25953259	TrayLength	0.350819418258731	0.27747532097426	0.106825114226322	0.5045838004308	0.4954161995692	0.378227991318718	0.388591085342878	0.31061233726608	0.102144553585124	0.158116739134374	0.994309050675841
cela1_red_18_26166778	TrayLength	0.107870659565576	0.693698031571451	0.275548534423479	0.301070089549058	0.698929910450942	0.549710082015357	0.423381376027463	0.353114621466956	0.00689415227921068	0.175391377885806	0.994309050675841
cela1_red_18_26199170	TrayLength	-0.221894691246692	0.284629396446678	0.398060813554618	0.156240457962519	0.601939186445382	0.467414717379455	0.445698728482863	0.375315296899614	-0.0600866810415163	0.152093521590938	0.994309050675841
cela1_red_18_26219334	TrayLength	1.86051737899082	1.52235236153674	0.248064721006608	0.343483052702568	0.656516947297432	0.514025397467535	0.408452226290824	0.332927856912784	0.0263015187217093	0.181204436528414	0.994309050675841
cela1_red_18_26359851	TrayLength	0.584036964249975	0.424810623780522	0.140136161558375	0.474099230404623	0.525900769595377	0.402709975277328	0.385764608037002	0.307926706441296	0.0900104194374918	0.170527179341583	0.994309050675841
cela1_red_18_26417904	TrayLength	0.417127458268969	0.28675757464969	0.0943708206230182	0.544177614233631	0.455822385766369	0.346155617155338	0.36145156514335	0.284514610981326	0.118127685172455	0.161534186139449	0.994309050675841
cela1_red_18_26470326	TrayLength	-0.544277299956024	0.359724310773669	0.522745735337103	0.112142973869795	0.477254264662897	0.363973742516792	0.365111290793102	0.28799444312577	-0.110499497092903	0.167976276473567	0.994309050675841
cela1_red_18_26505769	TrayLength	0.349497049898679	0.31557586439327	0.132957642499639	0.459518779397521	0.540481220602479	0.414566610884087	0.40752357810284	0.331773272993869	0.0843712355293621	0.160491678065144	0.994309050675841
cela1_red_18_26523271	TrayLength	0.66621158525219	0.329165979265259	0.0693465752487313	0.639766260277898	0.360233739722102	0.268237622581943	0.290887164473371	0.221072154949287	0.159463659215121	0.168272403816805	0.994309050675841
cela1_red_18_26558477	TrayLength	0.371897632749307	0.286377333999817	0.106827201820705	0.50921931313067	0.49078068686933	0.374483113065429	0.383953485048625	0.306002281690528	0.104137851774615	0.159641833823079	0.994309050675841
cela1_red_18_2663370	TrayLength	0.0942981827378998	0.399061966011008	0.245911620573398	0.306332289731682	0.693667710268318	0.545361844918183	0.44775608969492	0.377190117835183	0.0156188008291766	0.162592748886475	0.994309050675841
cela1_red_18_26691730	TrayLength	-0.31771795669051	0.629783406905159	0.333804201564488	0.243736585716639	0.666195798435512	0.522247714079377	0.422459212718873	0.352041096018418	-0.0242647616139241	0.174301190084444	0.994309050675841
cela1_red_18_26721423	TrayLength	0.105633028875439	0.304095758848159	0.213692360722972	0.317894458304314	0.682105541695686	0.535722983767249	0.468413180972714	0.394605661961321	0.0257750601007236	0.150981303769508	0.994309050675841
cela1_red_18_26753243	TrayLength	-0.912884456149946	0.626485866949904	0.433260369270021	0.173670505410516	0.566739630729979	0.437132378472272	0.393069125319463	0.315489769348451	-0.0710907433114912	0.176595468532157	0.994309050675841
cela1_red_18_26848953	TrayLength	0.0672987722115702	0.325928473463156	0.237345516357164	0.297115014634506	0.702884985365494	0.553077748243523	0.46553946900833	0.392204781874575	0.0149539074385634	0.153870372520028	0.994309050675841
cela1_red_18_26893652	TrayLength	0.115129834561098	0.291941007894193	0.204346180940309	0.324929667582227	0.675070332417773	0.52987709910184	0.470724151477464	0.396496249665486	0.0295980999515303	0.149104352808461	0.994309050675841
cela1_red_18_26923255	TrayLength	0.0202830656794629	0.275984208874938	0.245014169337871	0.267979146525292	0.732020853474708	0.572684652109187	0.487006684136838	0.407449087076194	0.00552440011481062	0.144076763888256	0.994309050675841
cela1_red_18_27028358	TrayLength	-0.596766518570796	0.290520488106651	0.675104733930356	0.0565817971203829	0.324895266069644	0.240800396926674	0.268313468949261	0.202771043449001	-0.173033408894368	0.164815689967711	0.994309050675841
cela1_red_18_27115847	TrayLength	0.0682321728017381	0.281976751303385	0.222090213430107	0.297114459656648	0.702885540343352	0.553082337661821	0.480795326913245	0.404356208700465	0.0181902051196702	0.146044017626326	0.994309050675841
cela1_red_18_2717145	TrayLength	-0.483520930568775	0.318189727954626	0.54331439644293	0.0992943498421222	0.45668560355707	0.346848467367185	0.357391253714948	0.281067392963691	-0.11850221287275	0.165058562918081	0.994309050675841
cela1_red_18_27196186	TrayLength	-0.573865968779137	0.386906545351471	0.505902870226875	0.121989170587189	0.494097129773125	0.377039162491839	0.372107959185936	0.294548610435342	-0.103557897344151	0.169345412783997	0.994309050675841
cela1_red_18_27235223	TrayLength	0.105520387216574	0.296116051985542	0.210434391383413	0.318676299814519	0.681323700185481	0.53509145998432	0.470889308802068	0.396646163249803	0.0266248774974994	0.149602322631791	0.994309050675841
cela1_red_18_27262370	TrayLength	0.596165984435954	0.332354325496906	0.0843422105159333	0.591697337289597	0.408302662710403	0.306950106522018	0.32396045219447	0.250661266494047	0.13897783095473	0.167913650175264	0.994309050675841
cela1_red_18_27315271	TrayLength	-0.280266723036928	0.287035951832181	0.438673562081865	0.13652996017161	0.561326437918135	0.432824765363241	0.424796477746525	0.354781057389	-0.0761960988554275	0.155252275229284	0.994309050675841
cela1_red_18_27383987	TrayLength	0.276461380674953	0.356470545036227	0.177094599716862	0.390289321156767	0.609710678843233	0.474212467133084	0.432616079126371	0.36306723700262	0.0550100857381548	0.161345624191033	0.994309050675841
cela1_red_18_27523025	TrayLength	0.105974687440394	0.282383487798372	0.2041209847697	0.320506913592543	0.679493086407457	0.53352634763142	0.475372101637757	0.400255935288187	0.0283268345116039	0.14705560673243	0.994309050675841
cela1_red_18_27547132	TrayLength	0.161440682344785	0.337233024848852	0.205418808759228	0.34145193437517	0.65854806562483	0.515710648226943	0.453129256865602	0.381948080757412	0.034444920626893	0.156876055442083	0.994309050675841
cela1_red_18_27604641	TrayLength	-0.372764893765875	0.292779051609897	0.501301974588709	0.111050907631446	0.498698025411291	0.380789182537972	0.387647117779846	0.309803698936904	-0.101078118162823	0.160042098674717	0.994309050675841
cela1_red_18_27627324	TrayLength	-0.0687462062953349	0.290343066512767	0.297549933070645	0.225035848409177	0.702450066929355	0.552710199518354	0.477414218520178	0.401834950518042	-0.0177061559694768	0.147754112453685	0.994309050675841
cela1_red_18_27706229	TrayLength	-0.927838672624238	0.281181650123088	0.892528669156413	0.013244383728927	0.107471330843587	0.0823473392856164	0.0942269471146604	0.0726540219215267	-0.283890751626296	0.143850749234335	0.994309050675841
cela1_red_18_27800602	TrayLength	-0.219243752571917	0.360496657021224	0.362052789303017	0.195979507505808	0.637947210696983	0.49845637794796	0.441967703191174	0.371926738533513	-0.0426591081918238	0.160485111906902	0.994309050675841
cela1_red_18_27866925	TrayLength	-1.08180116715851	0.304490934879195	0.90031251415571	0.0124403172472588	0.0996874858442901	0.0770316167867953	0.0872471685970313	0.0678354924009468	-0.291701194618995	0.143490298898022	0.994309050675841
cela1_red_18_27876541	TrayLength	-0.36227009897866	0.384160892841359	0.41418496518051	0.167333428299195	0.58581503481949	0.453545696566624	0.418481606520295	0.347147324944459	-0.0647146762548015	0.165083261562897	0.994309050675841
cela1_red_18_27925736	TrayLength	-1.47766048610697	0.718153653210831	0.475514418269626	0.152446763052071	0.524485581730374	0.401669112440285	0.372038818678303	0.294481036912825	-0.0899136172010947	0.179297556879939	0.994309050675841
cela1_red_18_27931148	TrayLength	-0.293383183093894	0.474303447123069	0.35550935846117	0.216168651136237	0.64449064153883	0.503981127338301	0.428321990402593	0.358812350233319	-0.0369053971520373	0.168988119925169	0.994309050675841
cela1_red_18_27957553	TrayLength	0.169868746500339	0.339688459563554	0.203468507191063	0.344981446371468	0.655018553628532	0.512939277118564	0.451550046437469	0.380559876332732	0.0358985068670007	0.15733645151635	0.994309050675841
cela1_red_18_28005973	TrayLength	0.384899634256725	0.397107736715358	0.167984400206666	0.416026681405804	0.583973318594196	0.45200707231751	0.415988918387531	0.343603546078772	0.0653144998820055	0.166209351354501	0.994309050675841
cela1_red_18_28058730	TrayLength	-0.779708507639605	0.288861166720402	0.801180484921111	0.0289591116648393	0.198819515078889	0.146593059596375	0.169860403414049	0.126831957889777	-0.23233162059403	0.158315724722817	0.994309050675841
cela1_red_18_28190424	TrayLength	-0.72468650737821	0.357052264737174	0.621598993395481	0.0769348397042403	0.378401006604519	0.283099026070055	0.301466166900279	0.230781524740984	-0.152428667455042	0.170197913174835	0.994309050675841
cela1_red_18_28245596	TrayLength	0.296946808451176	0.31590457525873	0.14914374578684	0.426239369902427	0.573760630097573	0.443049346979162	0.424616884310734	0.35454517918558	0.0708387818575474	0.158556548908345	0.994309050675841
cela1_red_18_28300358	TrayLength	-0.174356784370514	0.381398995646651	0.337727490773521	0.217280318097713	0.662272509226479	0.518929908182038	0.444992191128767	0.374719845139428	-0.0310577651718942	0.161715310154038	0.994309050675841
cela1_red_18_28394534	TrayLength	0.183253830712638	0.283008412783905	0.170602641716985	0.371712156600695	0.628287843399305	0.490389268966656	0.45768520168232	0.385844814655478	0.0495369494496019	0.150064764012757	0.994309050675841
cela1_red_18_28480790	TrayLength	0.0726994869167243	0.294482353087305	0.22470072468855	0.299839377109604	0.700160622890396	0.550703443410372	0.475459898201847	0.400300365977058	0.01841174301038	0.148622201358934	0.994309050675841
cela1_red_18_28521277	TrayLength	0.152006581277014	0.300574991585639	0.192747567381829	0.345416827303207	0.654583172696793	0.512543385101977	0.461835605314964	0.38918085627163	0.0378581345074297	0.151620801179963	0.994309050675841
cela1_red_18_2855237	TrayLength	-1.05226379376389	0.38527437889819	0.721804449931959	0.0502880465002207	0.278195550068041	0.204362070591445	0.22790750356782	0.170310096696672	-0.198652950237538	0.169788459522596	0.994309050675841
cela1_red_18_28553969	TrayLength	0.101485272882749	0.312499569110745	0.218722263868973	0.314833341840143	0.685166658159857	0.538356352639012	0.466444394290884	0.392927407762436	0.0238967437758695	0.152271554595867	0.994309050675841
cela1_red_18_28585561	TrayLength	0.496560393761555	0.371022964978757	0.129040509386909	0.486115743062136	0.513884256937864	0.393097295274977	0.384843747550955	0.306950452879208	0.0952223409730606	0.167342004502741	0.994309050675841
cela1_red_18_28651529	TrayLength	0.508644273938384	0.310363190791407	0.0882035391463188	0.572518943849641	0.427481056150359	0.322866007952792	0.33927751700404	0.26390452698724	0.130360731203265	0.165355281904008	0.994309050675841
cela1_red_18_28674284	TrayLength	0.344786984428193	0.369240871894493	0.16449668784687	0.415381792006942	0.584618207993058	0.452521420217633	0.420121520146187	0.349258967853673	0.0654618030736239	0.163825097768405	0.994309050675841
cela1_red_18_28686466	TrayLength	0.267276884129539	0.655729485717993	0.253451937910204	0.323727895202272	0.676272104797728	0.530837563063431	0.422820166887524	0.352454023791908	0.0189556381841309	0.174781505254532	0.994309050675841
cela1_red_18_28724267	TrayLength	0.496560393761555	0.371022964978757	0.129040509386909	0.486115743062136	0.513884256937864	0.393109396964353	0.384843747550955	0.30695871303771	0.0952223409730606	0.167342004502741	0.994309050675841
cela1_red_18_28923818	TrayLength	-0.356120033507784	0.269433085048957	0.520732033896828	0.09934409070349	0.479267966103172	0.365580906464995	0.379923875399682	0.302081723423282	-0.108319053945034	0.157897220480559	0.994309050675841
cela1_red_18_28969102	TrayLength	0.667198956720379	0.274839050936817	0.0352639005732011	0.765204837420186	0.234795162579814	0.172842050847505	0.199531262006613	0.148960598988824	0.213103057410377	0.160103492521045	0.994309050675841
cela1_red_18_29002853	TrayLength	0.263560761427065	0.350350480076296	0.177982561806757	0.38699475372205	0.61300524627795	0.47705016921896	0.435022684471193	0.365495705439394	0.0537513067193164	0.160526168301792	0.994309050675841
cela1_red_18_29120602	TrayLength	-0.360792267793343	0.363410974862294	0.426732286127486	0.157348919486286	0.573267713872514	0.442572744036957	0.415918794386228	0.343503760386553	-0.0703562445135971	0.163840514008435	0.994309050675841
cela1_red_18_29196778	TrayLength	-0.352650371842433	0.519208989724216	0.359463380429347	0.217031719807817	0.640536619570653	0.500607168703744	0.423504899762836	0.353279690151954	-0.0380255573674285	0.171223216936389	0.994309050675841
cela1_red_18_2924337	TrayLength	0.493911431296705	0.272880255008281	0.0653763079565023	0.633910771577082	0.366089228422918	0.272921708293567	0.300712920466415	0.230055240139497	0.154274427493557	0.162786377095318	0.994309050675841
cela1_red_18_29331310	TrayLength	-0.457958555362852	0.30145627217622	0.551435688179842	0.094128347593942	0.448564311820158	0.34016023745995	0.354435964226216	0.278179773433234	-0.121461182420689	0.16361087304161	0.994309050675841
cela1_red_18_2936675	TrayLength	-0.846901702302924	0.361851253413696	0.67483114275971	0.0616458470252646	0.32516885724029	0.241061838713578	0.263523010215026	0.199311602618752	-0.17612860508759	0.170184485922868	0.994309050675841
cela1_red_18_29371078	TrayLength	-0.251585251014697	0.288829386454259	0.41640614209064	0.147823207521962	0.58359385790936	0.451649344825759	0.435770650387398	0.36628264390984	-0.0673201656664434	0.154028102237973	0.994309050675841
cela1_red_18_29440926	TrayLength	-0.404600989941878	0.312535541425479	0.498797165519699	0.115489762840252	0.501202834480301	0.382908276359168	0.385713071640049	0.307861454040778	-0.100272637359222	0.162335196557571	0.994309050675841
cela1_red_18_29630782	TrayLength	-0.39167634104361	0.5852872363225	0.353137023364167	0.226016741048559	0.646862976635833	0.506046061213185	0.420846235587274	0.350154112473088	-0.0341805109259623	0.173429531220437	0.994309050675841
cela1_red_18_2964769	TrayLength	0.0485676252052755	0.387000811697826	0.257841717239279	0.290600375947325	0.709399624052675	0.558039034261136	0.451557906813396	0.380568128185469	0.00842538807145389	0.161244464603581	0.994309050675841
cela1_red_18_29722363	TrayLength	-0.393595762662952	0.274361366228649	0.545212090246152	0.0919192202010841	0.454787909753848	0.345192687410412	0.362868689552764	0.285791642591491	-0.118159466753825	0.159947765822576	0.994309050675841
cela1_red_18_29742578	TrayLength	-0.445172551106048	0.334596117924152	0.497910213202705	0.119215245819022	0.502089786797295	0.383591396849432	0.382874540978273	0.304889348251386	-0.100048565173039	0.164647317316664	0.994309050675841
cela1_red_18_29776386	TrayLength	-0.679737279162131	0.349432507276841	0.610654258899521	0.0797834551271561	0.389345741100479	0.291377101010985	0.309562285973323	0.237747851925099	-0.14750293175982	0.169566554264719	0.994309050675841
cela1_red_18_29831239	TrayLength	-0.803083693703147	0.323915650986612	0.73067298598259	0.0454383573066916	0.26932701401741	0.198098341144729	0.223888656710719	0.167383027711881	-0.200234480397481	0.165958716250325	0.994309050675841
cela1_red_18_29866100	TrayLength	0.693644230536619	0.526520003727864	0.166374944455964	0.438079302819234	0.561920697180766	0.433255381782805	0.395545752724802	0.318103609151402	0.0737630762925107	0.173912492903091	0.994309050675841
cela1_red_18_29960860	TrayLength	0.186630697757523	0.280098003446993	0.167508269700893	0.37540636508598	0.62459363491402	0.487352643209506	0.457085365213126	0.385305371418077	0.051141960977619	0.149771536793903	0.994309050675841
cela1_red_18_30024548	TrayLength	-0.527132065312859	0.301729850043871	0.600860407729904	0.0781921929001114	0.399139592270096	0.299011808935117	0.320947399369984	0.247744550784632	-0.141860016207359	0.165296997961458	0.994309050675841
cela1_red_18_30110252	TrayLength	0.662306642575415	0.361092767136943	0.0900651543779311	0.582443835531058	0.417556164468942	0.314833140020317	0.327491010091011	0.25383825366628	0.135681311766381	0.169916120528583	0.994309050675841
cela1_red_18_30231877	TrayLength	0.626431268700201	0.351951287923485	0.0909906618984334	0.577413978274986	0.422586021725014	0.318987393396223	0.33159535982658	0.257221897455322	0.133373415180768	0.169135722703354	0.994309050675841
cela1_red_18_30321781	TrayLength	0.268412238844492	0.310444465895071	0.155174443504143	0.412404642886516	0.587595357113484	0.455109674603063	0.432420913609342	0.362869770789049	0.0652878132134604	0.156989041792482	0.994309050675841
cela1_red_18_30412694	TrayLength	0.675580839304591	0.360527852653785	0.0873679595525705	0.590222799421913	0.409777200578087	0.308097210423624	0.322409241025516	0.249217573448425	0.138991170393139	0.170032212122125	0.994309050675841
cela1_red_18_30441347	TrayLength	0.526293723051602	0.36070868210046	0.116552589786211	0.512220151753103	0.487779848246897	0.372329417856474	0.371227258460686	0.293684725526688	0.106109480281052	0.167632707523417	0.994309050675841
cela1_red_18_30516817	TrayLength	0.221961935352689	0.420040641576757	0.216470800219457	0.346781379733631	0.653218620266368	0.511442340725574	0.436747820046912	0.367265617829752	0.0340511939254166	0.165290624944419	0.994309050675841
cela1_red_18_30600273	TrayLength	0.16978443747592	0.29428438498941	0.182341799022411	0.358328238899848	0.641671761100152	0.501504542943103	0.459329962077741	0.387181648763341	0.0435712776529679	0.151249022871354	0.994309050675841
cela1_red_18_30650539	TrayLength	-0.0422412420895075	0.301531031314629	0.283492968781646	0.241327459489996	0.716507031218354	0.563323036069787	0.475179571728359	0.40008023893858	-0.0103715880016194	0.149542827949697	0.994309050675841
cela1_red_18_30653477	TrayLength	-0.170955030024912	0.304013651994524	0.355764354232377	0.186886058254882	0.644235645767623	0.503739372421766	0.457349587512741	0.385559954664522	-0.0420680199777639	0.152727200515928	0.994309050675841
cela1_red_18_30713615	TrayLength	-0.0946413440533335	0.287189760132297	0.313001509690499	0.211553715915415	0.686998490309501	0.539997107818682	0.475444774394086	0.400291479926962	-0.0247591064804624	0.147684368469079	0.994309050675841
cela1_red_18_30791457	TrayLength	-0.350121359352689	0.292081059446904	0.485268339261869	0.117303606654999	0.514731660738131	0.393641361649982	0.397428054083131	0.319974563807656	-0.0946804420295182	0.15900018332298	0.994309050675841
cela1_red_18_30809494	TrayLength	0.302526213147352	0.279653878377513	0.1239323730925	0.462922774331832	0.537077225668168	0.411784624878651	0.413144852575668	0.339398819656232	0.0857856618662748	0.155751203383036	0.994309050675841
cela1_red_18_30864775	TrayLength	-0.167997443505208	0.275835858612086	0.363973108199399	0.172851321868601	0.636026891800601	0.496757092614253	0.463175569932	0.390368147777354	-0.0467058031975295	0.148214672744303	0.994309050675841
cela1_red_18_30902909	TrayLength	0.593506535645331	0.300672242906114	0.0639464218861674	0.65028241490405	0.34971758509595	0.259373830972487	0.285771163209782	0.216695975742574	0.162796858723873	0.165863631502589	0.994309050675841
cela1_red_18_30960902	TrayLength	0.383061871547389	0.317210730929042	0.124432960742894	0.479309091374368	0.520690908625632	0.398518730744155	0.396257947882738	0.318776749111793	0.0923952370525642	0.161814069372907	0.994309050675841
cela1_red_18_30972280	TrayLength	0.0145283962829394	0.287441695200576	0.251251863783741	0.266790037817884	0.733209962182116	0.573234828258149	0.481958098398376	0.405129437438623	0.00377657207309461	0.146570474670769	0.994309050675841
cela1_red_18_31008179	TrayLength	0.00644652321682889	0.267400924509679	0.250385565466151	0.258004968567455	0.741995031432545	0.575951840108618	0.491609465966394	0.408086833112751	0.00181668354404176	0.141956574085683	0.994309050675841
cela1_red_18_31009427	TrayLength	0.204015709049912	0.328111341178037	0.186517725049138	0.36598632810554	0.63401367189446	0.495201314557307	0.447495946845322	0.376925823666427	0.0454492038718704	0.156787373925665	0.994309050675841
cela1_red_18_3104013	TrayLength	-0.224274844361185	0.315832051323916	0.382559271331934	0.173279186546025	0.617440728668066	0.481032997624923	0.444161542122041	0.373989086779497	-0.0528484600527739	0.155984305056813	0.994309050675841
cela1_red_18_31084521	TrayLength	0.429350417310745	0.312492094915936	0.108909687881545	0.515401370382555	0.484598629617445	0.369896771112853	0.3756889417359	0.298218183670941	0.107008160300192	0.163184378967673	0.994309050675841
cela1_red_18_31116815	TrayLength	0.204015709049912	0.328111341178037	0.186517725049138	0.36598632810554	0.63401367189446	0.495207667234865	0.447495946845322	0.37692870208235	0.0454492038718704	0.156787373925665	0.994309050675841
cela1_red_18_31154508	TrayLength	0.247291177556257	0.274195128928768	0.139856561938272	0.424528371658879	0.575471628341121	0.444514177134185	0.43561506640285	0.366097560943158	0.0707674003232841	0.152148334272503	0.994309050675841
cela1_red_18_31215549	TrayLength	0.160601359803171	0.351380551093921	0.211182023248511	0.337969524445433	0.662030475554567	0.518713484654295	0.450848452306056	0.379952742741488	0.0323022333706039	0.158500933810526	0.994309050675841
cela1_red_18_31254869	TrayLength	-0.520427077210224	0.295355411773858	0.608166174234871	0.0752641978302011	0.391833825765129	0.293338787960409	0.316569627934928	0.243777534531497	-0.144657418698305	0.164807375020943	0.994309050675841
cela1_red_18_31271779	TrayLength	0.173775338853534	0.427456066407799	0.230695730818937	0.329731501626155	0.670268498373845	0.525813092807591	0.439572767554907	0.369794722021287	0.0258712341588157	0.165377760470994	0.994309050675841
cela1_red_18_31297939	TrayLength	0.263712418803042	0.328034082710576	0.166596077744837	0.398704971142221	0.601295028857779	0.466794440849459	0.434698951112942	0.365120587535264	0.0592477132502344	0.158511388482764	0.994309050675841
cela1_red_18_31307461	TrayLength	0.104112603016839	0.671779763973483	0.274785306370724	0.300955146525474	0.699044853474526	0.549826926538111	0.424259547103802	0.354126132449723	0.0070587590776292	0.174941243170873	0.994309050675841
cela1_red_18_31364430	TrayLength	0.355991253882415	0.282703281779509	0.108976243972325	0.501669259671268	0.498330740328732	0.380461266374714	0.389354496356406	0.311583641149665	0.101081677843202	0.158690545876698	0.994309050675841
cela1_red_18_31384244	TrayLength	0.0799742587516687	0.278357356591408	0.214797831217269	0.30436105124933	0.69563894875067	0.547127695448666	0.480841117533401	0.40437762414119	0.0216665013723965	0.145537007922894	0.994309050675841
cela1_red_18_31407444	TrayLength	0.196645968471174	0.271840929889023	0.158322520735226	0.386976400982281	0.613023599017719	0.477071474981184	0.454701078282492	0.383340301683202	0.0560499766891406	0.149010928150568	0.994309050675841
cela1_red_18_3142339	TrayLength	0.177022472391192	0.326587288799682	0.195330274102483	0.352159179561461	0.647840820438539	0.506730815612036	0.452510546336055	0.381402473902797	0.0395687063665988	0.155914593318923	0.994309050675841
cela1_red_18_31440666	TrayLength	0.372879365018693	0.288553743425417	0.108071322146029	0.507005617407112	0.492994382592888	0.37628617505578	0.384923060446858	0.307065993791953	0.103292407787323	0.159808315140364	0.994309050675841
cela1_red_18_31487854	TrayLength	-0.00697462879045915	0.279194615736169	0.260984557852397	0.253213673923698	0.739015442147603	0.575293146710764	0.485801768223905	0.407066870544832	-0.00187465894688089	0.1447513551434	0.994309050675841
cela1_red_18_31523766	TrayLength	0.982507376529777	0.53374458234231	0.132256598578967	0.504614182230047	0.495385817769953	0.378188069310625	0.363129219190986	0.28609170984139	0.10307326587425	0.176134908208516	0.994309050675841
cela1_red_18_31609135	TrayLength	-1.06656164125559	0.526770708463809	0.531825152657149	0.119646961358645	0.468174847342851	0.356538033376211	0.348527885984206	0.272541430606145	-0.115008628891526	0.176552811935198	0.994309050675841
cela1_red_18_31635791	TrayLength	0.0178554171122992	0.288416493356009	0.249769535477918	0.26877445866706	0.73122554133294	0.572341111177187	0.481456005855022	0.404792445116446	0.00462326419568806	0.146789048089681	0.994309050675841
cela1_red_18_31694751	TrayLength	0.839962542651598	0.541203994531886	0.152561498002296	0.464599767401172	0.535400232598828	0.410442151279929	0.382838734596532	0.304838368739056	0.0854479574615688	0.175239938497806	0.994309050675841
cela1_red_18_31714550	TrayLength	0.763700723167895	0.427472044094657	0.111167497287056	0.539581877132374	0.460418122867626	0.350068181872445	0.34925062558057	0.273305547450969	0.11806820770014	0.172852375459959	0.994309050675841
cela1_red_18_3173602	TrayLength	0.686597335472542	0.334326964699083	0.0691350506074954	0.641912948542739	0.358087051457261	0.266296923631859	0.288952000849765	0.219369479419577	0.160583119004712	0.168669733288305	0.994309050675841
cela1_red_18_31745919	TrayLength	-0.563887583381485	0.283975490107479	0.665417979319775	0.0584152188101414	0.334582020680225	0.247937297392905	0.276166801870083	0.208885945691688	-0.16840145567192	0.164220097537006	0.994309050675841
cela1_red_18_3187054	TrayLength	-0.888024533198179	0.405580216596981	0.618337001083118	0.0810673989505386	0.381662998916882	0.285929136226552	0.300595599966343	0.229804069041206	-0.152012845008897	0.172969474692465	0.994309050675841
cela1_red_18_31944933	TrayLength	0.111712773875995	0.370979952908265	0.233706347080032	0.314487617831612	0.685512382168388	0.53868383313871	0.451806035088356	0.380831621616896	0.0206880397839872	0.160001296196308	0.994309050675841
cela1_red_18_31996913	TrayLength	-0.205629185604887	0.285864151972899	0.385878324648911	0.163300709177905	0.614121675351089	0.477963752826584	0.450820966173184	0.379938888745569	-0.0551598145065928	0.151493181290515	0.994309050675841
cela1_red_18_32053147	TrayLength	0.382157698530852	0.616562142320103	0.233260930550269	0.345915126908712	0.654084873091288	0.512083084129966	0.420823942541019	0.350116031500442	0.0303537886991807	0.17416837348343	0.994309050675841
cela1_red_18_3208979	TrayLength	0.31346434178085	0.293791072327373	0.129929872175959	0.456517729520692	0.543482270479308	0.417255507114074	0.413552398303349	0.339999928365476	0.0832437927989324	0.157435245885629	0.994309050675841
cela1_red_18_32110199	TrayLength	-2.41377149904821	0.615821735911662	0.714580343072433	0.0571151577953193	0.285419656927567	0.209593910261631	0.228304499132248	0.17073745455372	-0.199030029265527	0.175956154946256	0.994309050675841
cela1_red_18_32120807	TrayLength	0.46068966760209	0.355209373176434	0.128016781190184	0.484057694860248	0.515942305139752	0.394808033682774	0.387925523949568	0.310034259729694	0.094369054990786	0.165916739227848	0.994309050675841
cela1_red_18_32174900	TrayLength	-0.561019213731227	0.274230506218352	0.686325362063943	0.0523801959369128	0.313674637936057	0.232184066277229	0.261294441999144	0.197126535021487	-0.176845387627757	0.163039649025756	0.994309050675841
cela1_red_18_32248149	TrayLength	0.307568886699505	0.385355900612832	0.181732071185386	0.390392315894245	0.609607684105755	0.474075050329151	0.427875612920369	0.358343970441801	0.0544110210241948	0.164114677179952	0.994309050675841
cela1_red_18_32349839	TrayLength	0.283375364082126	0.275897042348868	0.1279080661386	0.451611659007744	0.548388340992256	0.421545292491889	0.420480274853656	0.349678292379409	0.0813519633336819	0.154371201697255	0.994309050675841
cela1_red_18_32374807	TrayLength	-0.0395025987849709	0.349274357193609	0.285564452249933	0.254081837988851	0.714435547750067	0.561799941448632	0.460353709761217	0.388063927960869	-0.00796896513065467	0.156934672442578	0.994309050675841
cela1_red_18_32442833	TrayLength	0.279218941436311	0.289254115506237	0.138349694316734	0.435956058407537	0.564043941592463	0.434977548056473	0.425694247275729	0.35582731393796	0.0750964369013311	0.155411181883877	0.994309050675841
cela1_red_18_32464162	TrayLength	0.167267424947063	0.287470910821108	0.179717091288531	0.359098248163009	0.640901751836991	0.50090265628658	0.46118466054846	0.388667842513241	0.0441958887250714	0.150093191597732	0.994309050675841
cela1_red_18_32512505	TrayLength	0.425277917817507	0.584176751464336	0.221076808909267	0.359546611987526	0.640453388012474	0.500551722528024	0.419376579103207	0.348385215224146	0.0372601962356208	0.173537704683207	0.994309050675841
cela1_red_18_32818722	TrayLength	-0.344383187284645	0.275436562438221	0.502050621541811	0.107354491764208	0.497949378458189	0.380211590564277	0.390594886693981	0.312862869452228	-0.101110037652209	0.157661128801123	0.994309050675841
cela1_red_18_3288954	TrayLength	0.997264235743609	0.285657478963123	0.0109041722215466	0.908905677990656	0.0910943220093435	0.0716973860332578	0.0801901497877969	0.0634695221737722	0.295616941113888	0.140317219765179	0.994309050675841
cela1_red_18_32907834	TrayLength	-0.0800007520654903	0.311115614322568	0.303589779144455	0.227333459995276	0.696410220855545	0.547747053508743	0.469076760860269	0.395138961136879	-0.0189166185258108	0.151688464524978	0.994309050675841
cela1_red_18_32923736	TrayLength	0.306811395406885	0.284872576644786	0.126095384738428	0.460704129451352	0.539295870548648	0.413470583211473	0.41320048581022	0.339475611522923	0.0849169756348563	0.156401567889448	0.994309050675841
cela1_red_18_33004843	TrayLength	0.249308687897961	0.293293921000902	0.151437784284329	0.411615726188858	0.588384273811142	0.455937994455811	0.436946489526813	0.367454105319564	0.065315951497131	0.154415191553322	0.994309050675841
cela1_red_18_33112903	TrayLength	0.652584706496835	0.296454059990937	0.0507482461390573	0.700927450446396	0.299072549553604	0.22037187362997	0.248324303414546	0.186301916745437	0.184889687661832	0.164923573184592	0.994309050675841
cela1_red_18_33204704	TrayLength	-0.373525720242542	0.303557597881538	0.488452132317583	0.118172486648762	0.511547867682417	0.39121134745186	0.393375381033654	0.315828075284701	-0.0960335862004167	0.160686885570418	0.994309050675841
cela1_red_18_33397618	TrayLength	-0.0141985855570058	0.304469017376638	0.269447724915473	0.255477096416474	0.730552275084527	0.572014813976948	0.475075178668053	0.400015669686834	-0.00344160783410621	0.149914061301665	0.994309050675841
cela1_red_18_33431806	TrayLength	0.612753358663143	0.499960101336857	0.168255737075018	0.431976249433346	0.568023750566654	0.438333757267817	0.399768013491636	0.322395624267196	0.0712295046239287	0.172688473640587	0.994309050675841
cela1_red_18_33468149	TrayLength	-0.241976758762155	0.302632200279265	0.400628496729463	0.159674206886198	0.599371503270537	0.465079420525527	0.439697296384339	0.369901775335954	-0.060661025751487	0.155139632822977	0.994309050675841
cela1_red_18_33500651	TrayLength	-0.889958639313258	0.559507451343012	0.464495254611896	0.153455103971031	0.535504745388104	0.410572527217174	0.382049641417073	0.304129928857827	-0.0853401600263559	0.175788927147789	0.994309050675841
cela1_red_18_33674276	TrayLength	0.0741716159247944	1.41250925470759	0.291169143686215	0.295584836300924	0.704415163699076	0.554176502883561	0.413246020012861	0.339588034626578	0.00121336744284413	0.180663192627128	0.994309050675841
cela1_red_18_3370240	TrayLength	0.887713905185117	0.286353507947606	0.017863532409343	0.863738522315129	0.136261477684871	0.100838254701129	0.118397945275528	0.0885316849609056	0.266522501892753	0.149778558428607	0.994309050675841
cela1_red_18_33743675	TrayLength	-0.125373664657933	0.289575225139805	0.331616664093007	0.198720700802156	0.668383335906993	0.524110074861853	0.469662635104837	0.395638647613318	-0.0326006422695633	0.148978971298518	0.994309050675841
cela1_red_18_33835549	TrayLength	-0.251771648762086	0.432783709706751	0.35350981715216	0.2131283380712	0.64649018284784	0.505717662437325	0.43336184477664	0.363817516465952	-0.0368404259662517	0.16640794580955	0.994309050675841
cela1_red_18_3387858	TrayLength	-1.39508854875441	0.361049496754095	0.886716929951018	0.0153222600410865	0.113283070048982	0.0864878660604513	0.0979608100078955	0.076177585264092	-0.287026621728924	0.149050160809101	0.994309050675841
cela1_red_18_33928907	TrayLength	0.298326324064168	0.298965905079334	0.138225560882384	0.440979342569846	0.559020657430154	0.430621697387156	0.42079509654777	0.350052491654983	0.0770064548611218	0.157172996456542	0.994309050675841
cela1_red_18_33998328	TrayLength	0.203189228895077	0.333823864641947	0.189480327535944	0.363467456364131	0.636532543635869	0.497153735892442	0.447052216099925	0.376562370886501	0.0441670633688486	0.157412059658166	0.994309050675841
cela1_red_18_34063910	TrayLength	0.226727474006634	0.637739855964605	0.256507802296376	0.319317526523884	0.680682473476116	0.534498511128339	0.42417467117974	0.353987133404449	0.0169126684047234	0.174305386360927	0.994309050675841
cela1_red_18_34139512	TrayLength	-0.0787635999357377	0.291013969136118	0.303364764634558	0.220546711635776	0.696635235365442	0.547964028900919	0.476088523729666	0.400770270324183	-0.0202471474994938	0.148071163690884	0.994309050675841
cela1_red_18_34156218	TrayLength	0.50497507902432	0.289019750902623	0.074286466559023	0.608923306903487	0.391076693096513	0.292919088880351	0.31679022653749	0.244025674727331	0.144693759620032	0.164142715494385	0.994309050675841
cela1_red_18_34180996	TrayLength	0.0185664816195575	0.297801917438356	0.251783571594578	0.270654790608061	0.729345209391939	0.57141376521034	0.47756163779736	0.401955263599537	0.00462589756467088	0.148675297610405	0.994309050675841
cela1_red_18_34214436	TrayLength	-0.030521632631643	0.284556019553963	0.275227535261963	0.242111766115815	0.724772464738037	0.568671989953063	0.482660698622222	0.405521402817125	-0.00803161636123511	0.146058598838801	0.994309050675841
cela1_red_18_3424224	TrayLength	0.0912954523750025	0.286044783067587	0.212628301586104	0.3110419289311	0.6889580710689	0.54169143439919	0.476329769482796	0.400986824142185	0.0239889171160485	0.147379474178443	0.994309050675841
cela1_red_18_34245976	TrayLength	-0.291852028690658	0.421405741304105	0.370171290944549	0.199885072119205	0.629828709055451	0.491677789701771	0.429943636936246	0.360414082187271	-0.0446871596310095	0.166162980997425	0.994309050675841
cela1_red_18_34258376	TrayLength	0.39715782452612	0.311761812247574	0.117001558579073	0.494774101099658	0.505225898900342	0.38616517994289	0.388224340321269	0.310264338998769	0.0986379523856619	0.162029673919626	0.994309050675841
cela1_red_18_3425952	TrayLength	-1.68872292261767	0.805731927106415	0.459689776054013	0.162705107900628	0.540310223945987	0.414428757049884	0.377605116045358	0.299911508823005	-0.0826201129069631	0.180012290803116	0.994309050675841
cela1_red_18_34319050	TrayLength	-0.0493632580896525	0.360568006974437	0.290073454446975	0.252687740273642	0.709926545553025	0.558424599439182	0.457238805279383	0.385450956115256	-0.00951467384850208	0.158380526372402	0.994309050675841
cela1_red_18_34424822	TrayLength	-0.271188030368211	0.33861232306187	0.396875246685308	0.169812880364814	0.603124753314692	0.468363686627686	0.433311872949878	0.363762738374039	-0.0582300037734507	0.159696116429559	0.994309050675841
cela1_red_18_34486924	TrayLength	-0.0366318720798221	0.284632079083983	0.278713250871441	0.238980801917857	0.721286749128559	0.566410613245763	0.482305947210702	0.405310585316415	-0.00963905859581966	0.146132758511213	0.994309050675841
cela1_red_18_34521253	TrayLength	0.0481875583111232	0.292243905074307	0.235626582840695	0.285968308730853	0.714031691269147	0.561486299500939	0.478405108428452	0.402583103424199	0.012297107594243	0.14782618508678	0.994309050675841
cela1_red_18_34570484	TrayLength	0.500543384637932	0.375533900479001	0.130725500959994	0.483555444205719	0.516444555794281	0.395285831329465	0.385719054834286	0.307869614359486	0.0941450877464212	0.167584572355187	0.994309050675841
cela1_red_18_3460424	TrayLength	-0.416025353126534	0.342027988846525	0.473201067301012	0.131088968054303	0.526798932698988	0.403461049815371	0.395709964644685	0.318274227949953	-0.0898881414071648	0.164146948310472	0.994309050675841
cela1_red_18_34873198	TrayLength	-0.0785625097841604	0.296623312565894	0.303137941774031	0.222783252850108	0.696862058225969	0.548114819590356	0.474078805375861	0.399210732159637	-0.0197297404429219	0.149127053215014	0.994309050675841
cela1_red_18_34921934	TrayLength	-0.111305170235693	0.287280625032789	0.323234208749586	0.203933912790591	0.676765791250413	0.531236031143009	0.472831878459822	0.39816299900087	-0.0291675206894256	0.1481452322898	0.994309050675841
cela1_red_18_35037785	TrayLength	0.0977299603087477	0.278107738433458	0.206039224880705	0.315674431503172	0.684325568496828	0.537584657701197	0.478286343616123	0.402506995471865	0.0265631083066071	0.145957952276244	0.994309050675841
cela1_red_18_3530357	TrayLength	0.490183937308139	0.357288607727855	0.12245740717564	0.497309898998286	0.502690101001714	0.384091878439915	0.380232693826073	0.302380037513638	0.0998817761694791	0.166707157560911	0.994309050675841
cela1_red_18_3564585	TrayLength	0.806377048518438	0.307884259918115	0.0360294809938723	0.769787432511468	0.230212567488532	0.169087197959407	0.19418308649466	0.144823794837479	0.218066621256937	0.162455659543166	0.994309050675841
cela1_red_18_36124714	TrayLength	0.403729475077844	0.375160395760786	0.152710216283707	0.438590042134318	0.561409957865682	0.432927827562726	0.408699741581975	0.333253095783832	0.0752230220491202	0.165470626608557	0.994309050675841
cela1_red_18_36234631	TrayLength	0.295340418410636	0.589636786456648	0.240558712073931	0.335176023119275	0.664823976880725	0.521095951252087	0.424265264806794	0.354141994431147	0.0253997389085616	0.173215236588097	0.994309050675841
cela1_red_18_36244977	TrayLength	-0.180945648569915	0.348265255961082	0.348080998925298	0.203184478452114	0.651919001074702	0.510206052541812	0.448734522622588	0.378031769306305	-0.0369268781365369	0.158520393085686	0.994309050675841
cela1_red_18_3632341	TrayLength	0.383371050817733	0.283259373786768	0.101275360886249	0.522752457888005	0.477247542111995	0.363959185780458	0.375972181225746	0.298466033599393	0.109462224607259	0.159978710911315	0.994309050675841
cela1_red_18_36365641	TrayLength	-0.00259113813960095	0.294619716772658	0.261798941261621	0.259124004412981	0.738201058738379	0.575041494469135	0.479077054325398	0.403067106092066	-0.000653966124233436	0.148011600249541	0.994309050675841
cela1_red_18_36379961	TrayLength	-0.044848139749792	0.393485379946577	0.289514324540271	0.260090362437518	0.710485675459729	0.558880985796619	0.450395313022211	0.37956954261722	-0.00758460784761882	0.161861009317699	0.994309050675841
cela1_red_18_36415210	TrayLength	0.247539874635541	0.322363940822155	0.168832661833147	0.392688613947361	0.607311386052638	0.472063462670574	0.438478724219491	0.368850428946687	0.0568823440551896	0.157445224874973	0.994309050675841
cela1_red_18_36415826	TrayLength	0.151573599036199	0.290360911227138	0.187819427656708	0.347963317241246	0.652036682758754	0.510345843848319	0.464217255102046	0.391165308117883	0.0394412003957396	0.149976279986761	0.994309050675841
cela1_red_18_3648161	TrayLength	-0.335187323805393	0.306034971307957	0.459481316404527	0.131144147706158	0.540518683595473	0.414609008776971	0.409374535889315	0.334112072145917	-0.0843917495638935	0.159288596796727	0.994309050675841
cela1_red_18_36545797	TrayLength	0.000661667378872667	0.417015399581088	0.27646519769947	0.276858766271815	0.723141233728185	0.567660162026359	0.446676036028715	0.376241033192363	0.000102183435931613	0.16387869677754	0.994309050675841
cela1_red_18_36601264	TrayLength	-0.0390049046028101	0.289646734603698	0.28061369466169	0.239343488728735	0.71938630533831	0.56507299376851	0.480042816609574	0.40387356286901	-0.0100559482164114	0.147201621211423	0.994309050675841
cela1_red_18_36721707	TrayLength	-0.138788971721267	0.316991537429555	0.334144828633235	0.205466778380812	0.665855171366765	0.521953616208205	0.460388392985954	0.388089147488843	-0.0321800125974878	0.153722590306667	0.994309050675841
cela1_red_18_3675078	TrayLength	-0.189192915972131	0.669491745266516	0.312152926565084	0.264298914084258	0.687847073434916	0.54067480541382	0.423548159350658	0.35334395892895	-0.0129113121803171	0.174966109169689	0.994309050675841
cela1_red_18_36762167	TrayLength	0.166531750621805	0.31786534772608	0.19522806488327	0.349023171107592	0.650976828892408	0.509299875877528	0.455748764009138	0.384190090860161	0.0385881948472948	0.154523154799144	0.994309050675841
cela1_red_18_36829594	TrayLength	-0.0157572806041798	0.385079296994403	0.279107849391591	0.268391297946206	0.720892150608409	0.566140970148919	0.452500852662204	0.381391581681262	-0.00275340245758482	0.160975861078622	0.994309050675841
cela1_red_18_36861162	TrayLength	0.0891308833020698	0.270596212445432	0.206761907320075	0.310585236715938	0.689414763284062	0.541988467743001	0.482652855963988	0.405512888163331	0.0249598287218508	0.144103663635205	0.994309050675841
cela1_red_18_36877627	TrayLength	0.0626715540633122	0.267870515892572	0.219204638503582	0.293163213701183	0.706836786298817	0.556100106792697	0.487632147795235	0.407599291093078	0.0176873529031786	0.142781004258063	0.994309050675841
cela1_red_18_36951737	TrayLength	-0.0270225171735406	0.38469158144398	0.282978655886745	0.264569961771147	0.717021344113255	0.563647471280634	0.452451382342108	0.381353449239965	-0.00472943213923775	0.160954318264153	0.994309050675841
cela1_red_18_37018618	TrayLength	0.142269099124185	0.389637470176368	0.229317344016994	0.324182212705291	0.675817787294709	0.530531788002968	0.446500443277715	0.376031803977138	0.024488201096701	0.162110189689248	0.994309050675841
cela1_red_18_37101522	TrayLength	-0.447225923195676	0.584059913254136	0.36364721778402	0.218006871955289	0.63635278221598	0.497015300280857	0.418345910260691	0.346986784410332	-0.0392122033580151	0.173629233617186	0.994309050675841
cela1_red_18_37224044	TrayLength	-0.194424026429287	0.440383078746053	0.334112143755602	0.228876594410224	0.665887856244398	0.521975417513578	0.437011261834174	0.367518980454932	-0.0275935052625096	0.1663894064048	0.994309050675841
cela1_red_18_37250548	TrayLength	0.0761946499657309	0.330032133792319	0.234932792235949	0.301311413764353	0.698688586235647	0.549565108643557	0.463755793999698	0.390780898064608	0.0166526944506545	0.154571519080047	0.994309050675841
cela1_red_18_37304750	TrayLength	0.22504319747747	0.341836005001148	0.185954501883818	0.371585539809613	0.628414460190387	0.490532946255749	0.44245995830657	0.372418810368605	0.0473896932928284	0.158796930963225	0.994309050675841
cela1_red_18_37340072	TrayLength	-0.220782864164077	0.304917879691354	0.385888736470718	0.168580475389761	0.614111263529282	0.4779496205766	0.445530788139521	0.375185967327805	-0.0545640108850293	0.154583026962933	0.994309050675841
cela1_red_18_37355373	TrayLength	-0.197921876753438	0.309634049755241	0.369787537799441	0.179499941864542	0.630212462200559	0.491930648256386	0.450712520336017	0.379839079949164	-0.0477253609344943	0.154366784838363	0.994309050675841
cela1_red_18_37395844	TrayLength	-0.197921876753438	0.309634049755241	0.369787537799441	0.179499941864542	0.630212462200559	0.491937127887798	0.450712520336017	0.379841854077878	-0.0477253609344943	0.154366784838363	0.994309050675841
cela1_red_18_37428637	TrayLength	-0.138767421886388	0.443952345095514	0.317255992862028	0.243169274635123	0.682744007137972	0.536196521625701	0.439574732502849	0.369797872787101	-0.0194083286521549	0.166271897439885	0.994309050675841
cela1_red_18_37522530	TrayLength	-0.329361897148012	0.613948099180271	0.337674630406069	0.239782370302676	0.662325369593931	0.51899642757386	0.422542999291255	0.352135379100671	-0.0263465709454182	0.173951535145708	0.994309050675841
cela1_red_18_3758018	TrayLength	-0.42478151246962	0.283392799753822	0.555848209752563	0.089917879866895	0.444151790247437	0.336189580572229	0.354233910380542	0.277909252149541	-0.122726204424652	0.161648227407508	0.994309050675841
cela1_red_18_37607499	TrayLength	-0.283485417568708	0.287140907047794	0.440957564355881	0.135490787151325	0.559042435644119	0.430631226268825	0.423551648492794	0.353347973549808	-0.0771001651144688	0.155422842875573	0.994309050675841
cela1_red_18_37725670	TrayLength	0.173223922374768	0.30329872744477	0.185638158596741	0.357366655813431	0.642633344186569	0.502342480063854	0.456995185589828	0.385248105915621	0.0427730850855977	0.152697942062932	0.994309050675841
cela1_red_18_37761389	TrayLength	0.667076738068937	0.791983297872313	0.232200120024776	0.354650776276109	0.645349223723891	0.504710100198144	0.413149103699115	0.339403942270946	0.033382840722337	0.177571864292302	0.994309050675841
cela1_red_18_37786672	TrayLength	0.146233063779764	0.300526364268065	0.195082993926685	0.341973143086962	0.658026856913038	0.515365796109091	0.462943862986353	0.39014882123733	0.0363982949148488	0.151439009774102	0.994309050675841
cela1_red_18_37805360	TrayLength	-0.0258196762052035	0.290536753728775	0.273448863026874	0.246251863110089	0.726551136973126	0.569741389309712	0.480299273863037	0.403995959589943	-0.00662903176553402	0.147272125406563	0.994309050675841
cela1_red_18_37851018	TrayLength	0.135225684060695	0.297398645192771	0.198179378190517	0.336093927167464	0.663906072832536	0.520288922085464	0.465726694642019	0.392356969633561	0.0340594637255833	0.150611842613343	0.994309050675841
cela1_red_18_37890828	TrayLength	-0.299264323651619	0.300113520326239	0.440614071952528	0.138653820147532	0.559385928047472	0.430964362961541	0.420732107899939	0.349959154147234	-0.0768493534578249	0.157311787834287	0.994309050675841
cela1_red_18_38057913	TrayLength	-0.15897196043895	0.279623268460867	0.356237907724496	0.178903340347482	0.643762092275504	0.503315301066065	0.464858751928022	0.391700971188904	-0.043389063204541	0.148458373042632	0.994309050675841
cela1_red_18_38080469	TrayLength	-0.00773695708662772	0.296013565371074	0.264730427016126	0.256797583397458	0.735269572983874	0.574073962769666	0.478471989586416	0.402630927482804	-0.00194161308868846	0.148293406659804	0.994309050675841
cela1_red_18_38294091	TrayLength	-0.224802375467739	0.408990179535394	0.350371919305094	0.212266807343387	0.649628080694906	0.508188014202681	0.437361273351519	0.367832826037541	-0.0359968629519205	0.164548830108889	0.994309050675841
cela1_red_18_38428992	TrayLength	0.203853064357487	0.3289432766915	0.186969578375908	0.365589526978725	0.634410473021275	0.495575650638078	0.447440894645367	0.376865344256003	0.0452501450778974	0.156878223968011	0.994309050675841
cela1_red_18_38566917	TrayLength	0.131063997455912	0.29087609110472	0.196855876679646	0.334905323622112	0.665094676377888	0.521336780049284	0.468238799698242	0.394445366466454	0.0339204321237477	0.149382998047238	0.994309050675841
cela1_red_18_38630686	TrayLength	0.175934563943734	0.289068354138133	0.177025936077036	0.364239053713868	0.635760946286132	0.496612118104116	0.458735010209096	0.386708950108942	0.0462397241404453	0.150686494058263	0.994309050675841
cela1_red_18_3869051	TrayLength	-0.659575133467922	0.279004856834813	0.748943567776943	0.0388350907402885	0.251056432223057	0.184114331788804	0.212221341482768	0.158137374272785	-0.205720204000261	0.161469680259164	0.994309050675841
cela1_red_18_38736924	TrayLength	0.18476403829193	0.288527050409308	0.17314546432975	0.370339741110805	0.629660258889195	0.491515549538231	0.456514794559444	0.384841115100072	0.0487607196163339	0.150964263300105	0.994309050675841
cela1_red_18_38776388	TrayLength	0.164601007922043	0.289306629363176	0.18181655527746	0.356705135363666	0.643294864636334	0.502981458217959	0.461478309358874	0.388908394905212	0.0431244649521563	0.150282262609561	0.994309050675841
cela1_red_18_38802293	TrayLength	0.307881127144956	0.302293595467401	0.137263654972774	0.444552528538723	0.555447471461277	0.427472167321836	0.418183816488503	0.346767632069271	0.0784113404010383	0.15786452850516	0.994309050675841
cela1_red_18_38862837	TrayLength	0.574747843520998	0.34445836717305	0.0963836041068371	0.559981981513154	0.440018018486846	0.332997610526067	0.343634414380009	0.268188238390707	0.125891793856663	0.16805998528248	0.994309050675841
cela1_red_18_38944137	TrayLength	0.119537116711048	0.304207692146783	0.207836936541988	0.325713163426196	0.674286836573804	0.52925140416961	0.466449900031815	0.392937005507656	0.0291957066036617	0.151314285893147	0.994309050675841
cela1_red_18_38969300	TrayLength	0.167433537595133	0.306034582837895	0.189266378328726	0.353026179618597	0.646973820381403	0.506141458796081	0.457707442052677	0.385868076978474	0.0408226032417219	0.152906959929935	0.994309050675841
cela1_red_18_39082096	TrayLength	-0.377690298730266	0.284217925040325	0.516822446779231	0.103603327728143	0.483177553220769	0.368787022897413	0.379574225492626	0.3017913288568	-0.107122235293058	0.159780025288578	0.994309050675841
cela1_red_18_39211846	TrayLength	0.293799275044426	0.297431114834412	0.138729446635236	0.439193300484298	0.560806699515702	0.43228928740731	0.422077252880466	0.351571493766809	0.0763056361432752	0.156838979896447	0.994309050675841
cela1_red_18_39282117	TrayLength	0.257715813843906	0.427834586862326	0.210166264497155	0.356729214601042	0.643270785398958	0.502963235881779	0.433104520901803	0.363529405637398	0.0384350737521896	0.166164906766434	0.994309050675841
cela1_red_18_39320447	TrayLength	-0.0850075263712173	0.571485117186952	0.299627263172679	0.27075570888817	0.700372736827321	0.550917295246047	0.429617027939151	0.360115258541442	-0.00771679882712241	0.172214001388363	0.994309050675841
cela1_red_18_39376989	TrayLength	-0.229246488539253	0.310561702555018	0.388172208192729	0.168680706206176	0.611827791807271	0.476059699111112	0.443147085601095	0.37308586952282	-0.0553366464512233	0.155553582040836	0.994309050675841
cela1_red_18_39486944	TrayLength	-0.0638735320135209	0.306223578548911	0.29513519949551	0.232803131376142	0.70486480050449	0.554528041137333	0.472061669128347	0.397554872639711	-0.015397956210223	0.150629384363106	0.994309050675841
cela1_red_18_39541841	TrayLength	-0.118886617488552	0.308174153426402	0.324769911528467	0.209777520131853	0.675230088471533	0.530022791687406	0.46545256833968	0.392139491184623	-0.028553053414764	0.151937874666665	0.994309050675841
cela1_red_18_39603416	TrayLength	-0.108234224047337	0.290880185209271	0.320891325562754	0.206948445580925	0.679108674437246	0.533245428926886	0.472160228856321	0.397627959552098	-0.0279258576038862	0.14872652877547	0.994309050675841
cela1_red_18_39727516	TrayLength	0.257194410151318	0.272769581481617	0.135194170895772	0.433599601139984	0.566400398860016	0.436784414402237	0.431206227964245	0.361726886402463	0.0743308693398516	0.152557498800129	0.994309050675841
cela1_red_18_39775321	TrayLength	0.191777868618428	0.281710002724244	0.166358685091876	0.378280615850551	0.621719384149449	0.484900980823182	0.455360699057572	0.383868004243679	0.0522401893307218	0.150256013432922	0.994309050675841
cela1_red_18_39793883	TrayLength	-0.266038503370968	0.284209650613316	0.430570628315356	0.139655671352951	0.569429371684644	0.439409829387009	0.429773700331692	0.360259420307577	-0.0730175074657379	0.15425308868428	0.994309050675841
cela1_red_18_39920624	TrayLength	0.352805951139924	0.355326734503977	0.155181526758026	0.428438218260091	0.571561781739909	0.44112383455164	0.416380254981883	0.344160955170785	0.0711837419186987	0.163148066782318	0.994309050675841
cela1_red_18_39973356	TrayLength	0.339502095257077	0.38170033863711	0.171874566678549	0.40577644268558	0.59422355731442	0.460830602665474	0.422348990635871	0.351893216876394	0.0611417146201036	0.164486730767586	0.994309050675841
cela1_red_18_39992119	TrayLength	0.29426360161926	0.470377163751689	0.21489451134723	0.35671813961415	0.64328186038585	0.502969310281108	0.428387349038619	0.358878480795188	0.0375419096911376	0.16880898255052	0.994309050675841
cela1_red_18_40043353	TrayLength	-0.078078674165122	0.297351690493836	0.302851181109405	0.223276835445191	0.697148818890595	0.54840192498281	0.473871983445404	0.399015139490716	-0.0195481457405069	0.14925277036511	0.994309050675841
cela1_red_18_40062718	TrayLength	0.260680032269395	0.326119101187587	0.166542589602567	0.39808709006298	0.60191290993702	0.467399623168047	0.435370320334453	0.36584546612243	0.0590361826230467	0.158234709432541	0.994309050675841
cela1_red_18_40214625	TrayLength	-0.174169637387766	0.289399233775664	0.362946395701882	0.177928276058813	0.637053604298118	0.497662341470084	0.459125328239305	0.386992833207232	-0.0456942659827465	0.150667273423192	0.994309050675841
cela1_red_18_4023209	TrayLength	0.8403841931752	0.37436897905423	0.0698226587333901	0.648726965106854	0.351273034893146	0.260729015036613	0.281450376159756	0.213251212600792	0.164795598944921	0.171249751613032	0.994309050675841
cela1_red_18_40238601	TrayLength	0.331086808158958	0.32614091799885	0.144822205177457	0.438802496313644	0.561197503686356	0.432674702623161	0.416375298508899	0.344146853820132	0.0758456706256826	0.160558156943553	0.994309050675841
cela1_red_18_40320085	TrayLength	0.250249843179303	0.386566279057711	0.197495707938999	0.366479777933381	0.633520222066619	0.494813327071628	0.43602451412762	0.366532977162856	0.0438632309775063	0.163226712214797	0.994309050675841
cela1_red_18_40355804	TrayLength	-0.106918161728729	0.479687865505171	0.306525686704822	0.256693530940306	0.693474313295178	0.545199074174274	0.436780782354872	0.367285140930345	-0.0131433473133891	0.16828621641228	0.994309050675841
cela1_red_18_40438795	TrayLength	0.210857886185218	0.287453805413049	0.162211798922681	0.388650723158892	0.611349276841108	0.475637619297955	0.449137477918427	0.378400066220945	0.0562273773376894	0.151948657793188	0.994309050675841
cela1_red_18_40485610	TrayLength	0.447714108742284	0.328099135950511	0.114464720123844	0.507199813482156	0.492800186517844	0.37608390376872	0.378335466393999	0.300692014012183	0.103819865717275	0.164445086770516	0.994309050675841
cela1_red_18_40542847	TrayLength	0.364225372206104	0.42542884327978	0.184845250128796	0.393730445483848	0.606269554516152	0.471256031737106	0.421424304387357	0.350885546461924	0.055132239840079	0.167324430155821	0.994309050675841
cela1_red_18_40757693	TrayLength	-0.0303017517052979	0.278407982635643	0.274231400490597	0.240333051788623	0.725768599509403	0.569258750033662	0.48543554772078	0.406913606068315	-0.00817565860634671	0.144708952543692	0.994309050675841
cela1_red_18_4076467	TrayLength	0.435329191158836	0.275219868738663	0.0812424445435355	0.579238435077459	0.420761564922541	0.31750871918205	0.339519120379006	0.264114291795464	0.131868834658127	0.161579314397625	0.994309050675841
cela1_red_18_40822403	TrayLength	0.423236902995224	0.369183681219057	0.144835270221917	0.452396097081836	0.547603902918164	0.420856486000344	0.402768632696247	0.325956422941691	0.0810944887160175	0.165621986990337	0.994309050675841
cela1_red_18_40905716	TrayLength	0.149122967413116	0.355458961084587	0.216497036219204	0.332063761443531	0.667936238556469	0.523700442710497	0.451439202337265	0.380471816886694	0.0294703399508615	0.158772943158613	0.994309050675841
cela1_red_18_40945335	TrayLength	0.0155672529758299	0.370573063465799	0.266546494287659	0.277824197485833	0.722175802514167	0.566975168350828	0.455629308226509	0.384084606251529	0.00288122466718006	0.159432052219878	0.994309050675841
cela1_red_18_41013576	TrayLength	-0.0320884111791265	0.287120525240916	0.276450840607254	0.242074238788553	0.723549159392746	0.56789386287662	0.481474920604193	0.404805257852315	-0.00835638974539295	0.146614392699384	0.994309050675841
cela1_red_18_41054512	TrayLength	0.19545893849518	0.361557683067186	0.203759740463704	0.351123230317831	0.648876769682169	0.507573399730286	0.445117029218465	0.374802635808464	0.0377924841177728	0.160154362833477	0.994309050675841
cela1_red_18_4106058	TrayLength	-0.0776444539238648	0.307286107598803	0.302430508148604	0.227039773607882	0.697569491851396	0.548697938960914	0.470529718243514	0.396383110986447	-0.0186515004834065	0.151008241168075	0.994309050675841
cela1_red_18_41136234	TrayLength	0.119209976623936	0.361019162564135	0.228362743171145	0.318465175777391	0.681534824222609	0.535248240081643	0.453172081051464	0.381985940243445	0.0229909863711885	0.15900062330499	0.994309050675841
cela1_red_18_41285836	TrayLength	-0.389707421057188	0.307978546848609	0.494312567800055	0.116549531949481	0.505687432199945	0.386443090993976	0.389137900250464	0.31124852223433	-0.0984242825459375	0.161557259166906	0.994309050675841
cela1_red_18_41410143	TrayLength	0.103068901834397	0.282350904730688	0.205463848635893	0.318668437420234	0.681331562579766	0.535101577864131	0.475867713943874	0.400630847543701	0.0275429986572192	0.146964975807872	0.994309050675841
cela1_red_18_41572300	TrayLength	-0.484926572964674	0.315244460073292	0.548663824868922	0.0969916537809526	0.451336175131078	0.342503061097278	0.354344521350126	0.278074045549399	-0.120642756260655	0.164975442191751	0.994309050675841
cela1_red_18_41596737	TrayLength	-0.0327095653717504	0.536379431827296	0.289941090461223	0.277465813511038	0.710058909538777	0.5585365640915	0.432593096027739	0.363049937503638	-0.00331888125821301	0.170861907558791	0.994309050675841
cela1_red_18_41610216	TrayLength	0.323932499295549	0.727563203285979	0.254989073328671	0.324979650603089	0.675020349396911	0.529845859790588	0.420031276068241	0.349134296847921	0.0189678193904751	0.176199079567645	0.994309050675841
cela1_red_18_41700977	TrayLength	0.190670372050511	0.287323220674832	0.170087133408671	0.374860193079927	0.625139806920073	0.487843881205197	0.455052673511402	0.383611135240552	0.0506492403482979	0.151036309999485	0.994309050675841
cela1_red_18_41737412	TrayLength	0.0216006348315764	0.328335973718129	0.257133792012003	0.276099337974813	0.723900662025187	0.568092903486856	0.466766870013184	0.393188587970442	0.00474590593382458	0.153925638242778	0.994309050675841
cela1_red_18_41799782	TrayLength	-0.330045446427839	0.288132475603547	0.474806279998644	0.120811052571887	0.525193720001356	0.402195995281543	0.40438266742947	0.327890928800217	-0.0905017943775126	0.157797737091565	0.994309050675841
cela1_red_18_41873513	TrayLength	-0.602292488536197	0.521325064010753	0.418319672471322	0.177700220304469	0.581680327528678	0.450008253830366	0.403980107224209	0.327437483240855	-0.0649756697920326	0.173076630670643	0.994309050675841
cela1_red_18_41980635	TrayLength	-0.384500386210465	0.41255427176638	0.407307787335364	0.174992374173161	0.592692212664636	0.459575960287466	0.417699838491475	0.346118536449299	-0.0613042821422507	0.166980021815884	0.994309050675841
cela1_red_18_42017095	TrayLength	-1.02583905009989	0.764815663323869	0.399584407533638	0.198902648885449	0.600415592466362	0.466034571111433	0.401512943580913	0.324617649015168	-0.0550202679137452	0.178134932580957	0.994309050675841
cela1_red_18_42029394	TrayLength	-0.0708131710307006	0.327867301894317	0.29878906474398	0.236469315094919	0.70121093525602	0.55169578595129	0.464741620161101	0.391632962132005	-0.0156116970635949	0.154196487095864	0.994309050675841
cela1_red_18_4206468	TrayLength	-0.462429216553815	0.327375548627142	0.5171698129138	0.110386462274261	0.4828301870862	0.368589734598367	0.372443724811938	0.294971845187358	-0.107901668407632	0.164841966344297	0.994309050675841
cela1_red_18_42295016	TrayLength	-0.0569461970952965	0.297053353822699	0.291103448930038	0.232995525068235	0.708896551069962	0.557598731443741	0.475901026001726	0.40066183663561	-0.0142537788219194	0.148868851420323	0.994309050675841
cela1_red_18_42362723	TrayLength	-0.469878782801508	0.297610473659567	0.566484488772286	0.0885273079256614	0.433515511227714	0.327655792710205	0.344988203302053	0.269294477203386	-0.127502504779957	0.16378235306343	0.994309050675841
cela1_red_18_42388040	TrayLength	-0.460028284991973	0.301249497644393	0.553262343259495	0.093471947731388	0.446737656740505	0.338348357423561	0.353265709009117	0.277115895150784	-0.122201105531519	0.163664061792217	0.994309050675841
cela1_red_18_42432728	TrayLength	0.106837049715943	0.354469876347463	0.230675217632388	0.313841669196177	0.686158330803823	0.539297311923123	0.455483113171436	0.38397108855705	0.0211492510222719	0.158111349532617	0.994309050675841
cela1_red_18_42519028	TrayLength	0.0347277705968017	0.367703553170929	0.259269033399056	0.284748295603045	0.715251704396955	0.562329304173302	0.455982670997899	0.384390081793828	0.00650284716428498	0.159151328208843	0.994309050675841
cela1_red_18_4253246	TrayLength	-0.214424483251599	0.292699964853994	0.388220226486278	0.163951073620255	0.611779773513722	0.476045409663626	0.447828699893467	0.377267501673403	-0.0558920727997838	0.15279937266231	0.994309050675841
cela1_red_18_42570114	TrayLength	-0.037839920121091	0.283598338152102	0.279284699416737	0.23803029824974	0.720715300583262	0.566014780859538	0.482685002333523	0.405549067487178	-0.00999965652509275	0.145924818130958	0.994309050675841
cela1_red_18_4266126	TrayLength	-0.040415310154327	0.275856632348179	0.279897609761643	0.23409991813569	0.720102390238357	0.565596575854907	0.486002472102667	0.407141447471773	-0.011023488020816	0.144244828797324	0.994309050675841
cela1_red_18_42767755	TrayLength	-0.218797598110346	0.295699207710765	0.389502377080692	0.164056422209208	0.610497622919308	0.474869035371669	0.446441200710101	0.375964810870874	-0.0563220845338341	0.15336793358003	0.994309050675841
cela1_red_18_42799903	TrayLength	0.233578672785218	0.278227251409271	0.147715352240932	0.410886827865698	0.589113172134302	0.456463342945536	0.44139781989337	0.371487281563277	0.0653339608168721	0.15187597062573	0.994309050675841
cela1_red_18_42845504	TrayLength	0.548716176689068	0.275255124581537	0.055460798918561	0.673903954690673	0.326096045309327	0.241768236161746	0.270635246390766	0.20493137660958	0.171496199587896	0.163262382770217	0.994309050675841
cela1_red_18_42866544	TrayLength	0.207663227796821	0.333770134483844	0.187939059899769	0.36580443594385	0.63419556405615	0.495391751703863	0.446256504156381	0.375816053538814	0.045172944558843	0.157517788353246	0.994309050675841
cela1_red_18_42905132	TrayLength	0.301889108907094	0.279401772766781	0.123971963240381	0.462690738540468	0.537309261459532	0.411957087601248	0.413337298219151	0.339720558752117	0.0856940632948063	0.155696180047252	0.994309050675841
cela1_red_18_42905752	TrayLength	-0.420697783384212	0.336353675358797	0.481672403351	0.12645173234779	0.518327596649	0.396921429321447	0.39187586430121	0.314217864600451	-0.0933805456577227	0.164012241319418	0.994309050675841
cela1_red_18_42943924	TrayLength	0.563573244838616	0.295347080373368	0.0662001415208816	0.640080476503462	0.359919523496538	0.267816181740278	0.293719381975656	0.223900571224076	0.158145004832275	0.165298454540445	0.994309050675841
cela1_red_18_42958223	TrayLength	0.341991875846342	0.290951969526276	0.119016001272332	0.480540159164361	0.519459840835639	0.397698181078142	0.400443839563307	0.323151722562063	0.0927923166040129	0.158554878564544	0.994309050675841
cela1_red_18_43030887	TrayLength	-0.135339892585802	0.307576354878453	0.334087249543676	0.202771280714479	0.665912750456324	0.521991768851299	0.463141469741845	0.390338610813765	-0.0326452491530365	0.152237272258818	0.994309050675841
cela1_red_18_43069899	TrayLength	-0.237873987140169	0.28145173831382	0.411794711927344	0.148168527849313	0.588205288072656	0.455775993039414	0.440036760223343	0.370215709415286	-0.06562797769889	0.152495142298187	0.994309050675841
cela1_red_18_43113134	TrayLength	0.455814294701711	0.271477270741021	0.0733462202404198	0.604226444775207	0.395773555224793	0.296384625538637	0.322427334984373	0.249234147992581	0.141877905377623	0.161948249516093	0.994309050675841
cela1_red_18_4313489	TrayLength	-0.0906402190283778	0.30005580615572	0.309813251461892	0.218637388744537	0.690186748538108	0.542600772846596	0.471549359793572	0.397149664875666	-0.0224627477083957	0.149976790790216	0.994309050675841
cela1_red_18_43258773	TrayLength	0.258656892158691	0.346473147601811	0.177597545011967	0.386413580674138	0.613586419325862	0.477567719861123	0.435988874313896	0.366513243581165	0.0536029566832048	0.160064333299836	0.994309050675841
cela1_red_18_43337063	TrayLength	0.0256937808920773	0.290127744005601	0.246202668380162	0.273321661654967	0.726678338345033	0.569836134331626	0.480475669964871	0.404122597558903	0.00660774999216781	0.147187646210451	0.994309050675841
cela1_red_18_43372009	TrayLength	-0.142359225347172	0.479569174534345	0.315304501102499	0.248933407688144	0.684695498897501	0.537948540527657	0.435762091209357	0.366266140132977	-0.0175155480713559	0.168396641998396	0.994309050675841
cela1_red_18_43378064	TrayLength	-0.275674563331048	0.298565230982036	0.425791726053935	0.145521420227837	0.574208273946065	0.443436648397053	0.428686853718228	0.359226314597021	-0.0709172809773282	0.156137884727646	0.994309050675841
cela1_red_18_4338426	TrayLength	-0.257913601831652	0.319607804375853	0.400254509042982	0.16389026931966	0.599745490957018	0.465416371774397	0.435855221637358	0.366381576427465	-0.0600930194447169	0.157510509003914	0.994309050675841
cela1_red_18_43429058	TrayLength	-0.0756469628763882	0.277302995731104	0.301656870443272	0.21649921731354	0.698343129556728	0.549256151890902	0.481843912243188	0.405065502159675	-0.0205733782463479	0.145209076520555	0.994309050675841
cela1_red_18_43480346	TrayLength	-0.477182807310226	0.287965058635687	0.589323891520271	0.0799883988005628	0.410676108479729	0.308755130546085	0.330687709679166	0.256524232040007	-0.136531860798103	0.16348380741504	0.994309050675841
cela1_red_18_43590537	TrayLength	0.209136766530258	0.279128173128913	0.157811763425108	0.392139007437757	0.607860992562243	0.472473540896641	0.450049229137135	0.3792151965681	0.0578762123086976	0.150724680432839	0.994309050675841
cela1_red_18_4365041	TrayLength	-0.0906402190283778	0.30005580615572	0.309813251461892	0.218637388744537	0.690186748538108	0.542605624137625	0.471549359793572	0.39715195840182	-0.0224627477083957	0.149976790790216	0.994309050675841
cela1_red_18_43683111	TrayLength	0.831860606934306	0.781395929725316	0.217363925765851	0.373867953321046	0.626132046678954	0.488742573381946	0.408768120913103	0.333349750750509	0.0427570674101054	0.177794377530614	0.994309050675841
cela1_red_18_43683742	TrayLength	0.836778102646393	0.781384448235853	0.216972705578965	0.374400709391467	0.625599290608533	0.488267480936534	0.408626585029568	0.333161978530193	0.0430128670573441	0.17780499969436	0.994309050675841
cela1_red_18_43733020	TrayLength	0.223607770214911	0.290688516763554	0.159285593460481	0.395597533451988	0.604402466548012	0.469567538282065	0.445116873087531	0.374799679807564	0.0589340479795937	0.152945391628934	0.994309050675841
cela1_red_18_43792028	TrayLength	-0.126607355571794	0.412322689962759	0.316299126448595	0.239543419534401	0.683700873551405	0.537049884736882	0.444157454017005	0.373986102368518	-0.01993944488589	0.163912530789174	0.994309050675841
cela1_red_18_43824609	TrayLength	0.252260785288554	0.296660552197399	0.152457874666785	0.411301946380616	0.588698053619384	0.456229146822101	0.4362401789526	0.3667561841085	0.0651205654063918	0.154915149538	0.994309050675841
cela1_red_18_43884959	TrayLength	0.258351549500298	0.296122987405158	0.14998069275512	0.415819593739859	0.584180406260141	0.452231253353722	0.43419971350502	0.364553363802325	0.066949730968911	0.1551266178858	0.994309050675841
cela1_red_18_4391376	TrayLength	0.481521791924638	0.28166864144023	0.0744897388067177	0.605036469045968	0.394963530954032	0.296022712695211	0.320473792147314	0.247201196156199	0.142733678913679	0.163211045901977	0.994309050675841
cela1_red_18_43961458	TrayLength	-0.0702637239182444	0.300768338198785	0.298493949493882	0.228078048959979	0.701506050506118	0.551926815306823	0.47342800154614	0.398679301741572	-0.0173333811323944	0.149747546748216	0.994309050675841
cela1_red_18_44021262	TrayLength	0.074256127653076	0.291281768569829	0.222771801906401	0.300741660855011	0.699258339144989	0.54999038083416	0.476486537238588	0.4011301105439	0.0190597268206118	0.148036725268922	0.994309050675841
cela1_red_18_44059834	TrayLength	0.069754222050104	0.41882016833879	0.256693006599387	0.29787644972236	0.70212355027764	0.552452499148969	0.445430543678253	0.375097686418452	0.0107041799976612	0.164146841353352	0.994309050675841
cela1_red_18_44094915	TrayLength	0.570546900353872	0.275871323233536	0.0516840181034428	0.689908818055082	0.310091181944918	0.229030536879483	0.258407163841475	0.194748648235873	0.178546278812397	0.163164581251541	0.994309050675841
cela1_red_18_44143001	TrayLength	-0.195939611751135	0.289287304080677	0.377510718313011	0.169122807036004	0.622489281686989	0.485547318959605	0.453366474650985	0.382147989246788	-0.0516551947968091	0.151545046691336	0.994309050675841
cela1_red_18_44168639	TrayLength	0.0285627221061726	0.272927122156007	0.239521330792047	0.272361743853622	0.727638256146377	0.570451306790677	0.488116925354331	0.407698344232479	0.00787835760505401	0.143431413342252	0.994309050675841
cela1_red_18_4419504	TrayLength	0.359382197711473	0.318692619958727	0.132053698007137	0.462738814485395	0.537261185514605	0.411924756949469	0.405207487507468	0.32882532399916	0.0856665393336765	0.16105203082622	0.994309050675841
cela1_red_18_44250319	TrayLength	-0.17263582313195	0.283558680103839	0.364173255023212	0.17531170951147	0.635826744976788	0.496643637718239	0.460515035465318	0.388182400601527	-0.0464488822443189	0.149689081071254	0.994309050675841
cela1_red_18_44276576	TrayLength	0.414697240825169	0.32259039462995	0.119352934988036	0.493318521324166	0.506681478675834	0.387161594479206	0.387328543687798	0.309460557681716	0.098110858180029	0.163170743336572	0.994309050675841
cela1_red_18_44334084	TrayLength	-0.0655605911277276	0.297082197545549	0.295858122097349	0.228963445144226	0.704141877902651	0.553966213524417	0.475178432758425	0.40007801271777	-0.0164170847882956	0.148996420854978	0.994309050675841
cela1_red_18_4436825	TrayLength	-0.330564200700342	0.334248698956336	0.432102148945105	0.149697016850337	0.567897851054895	0.438243073144858	0.418200834204558	0.346807950207728	-0.0729901472251302	0.161116041165298	0.994309050675841
cela1_red_18_44421128	TrayLength	-0.460784262878175	0.396400012867468	0.44783690677133	0.150514509978396	0.55216309322867	0.424810330867758	0.401648583250274	0.324721526954942	-0.0789513986672532	0.167573137710942	0.994309050675841
cela1_red_18_44446566	TrayLength	0.0465752559831621	0.28997389972528	0.235682148360536	0.284886348827344	0.715113651172656	0.562219087985953	0.47943150281212	0.403374153776321	0.0119961491694285	0.147352304939582	0.994309050675841
cela1_red_18_44468459	TrayLength	0.00909673421540114	0.297155493359505	0.256364443083407	0.265639536266635	0.734360463733365	0.573716452097988	0.477996020649958	0.402291431769754	0.00227219805978068	0.148519360276214	0.994309050675841
cela1_red_18_44550242	TrayLength	-0.111385599205826	0.281702598503166	0.324050128028525	0.201285331346019	0.675949871971475	0.530640661294527	0.474664540625457	0.399681079102382	-0.0298811614567644	0.147086095623106	0.994309050675841
cela1_red_18_44625870	TrayLength	-0.208551118984404	0.290826576754111	0.385260170762446	0.165099044418101	0.614739829237554	0.478612181765956	0.449640784819453	0.378884509184748	-0.0547502697564895	0.152299247621127	0.994309050675841
cela1_red_18_44664329	TrayLength	0.366742328854092	0.298520927262452	0.116745294055509	0.489678339258542	0.510321660741458	0.39012951730742	0.393576366685948	0.316033287808032	0.0964899787574691	0.160117599733786	0.994309050675841
cela1_red_18_44666822	TrayLength	0.0606021301863821	0.296522576816221	0.231094313672254	0.293096170714495	0.706903829285505	0.556158938135295	0.475809515613251	0.400579910716914	0.0152056478853128	0.148818376549173	0.994309050675841
cela1_red_18_44696842	TrayLength	0.10492986141779	0.275102296101153	0.20115709012267	0.320691605579763	0.679308394420237	0.533383373781973	0.478151304297566	0.402398179550079	0.028909213136447	0.145560551435832	0.994309050675841
cela1_red_18_44702943	TrayLength	-0.0184145266812586	0.271592795116982	0.266053618683245	0.244740980763346	0.733946381316755	0.573557267881624	0.489205400553409	0.40788476989714	-0.00510455516059071	0.143032943189423	0.994309050675841
cela1_red_18_44799889	TrayLength	-0.0170022138727986	0.277237656718015	0.26630608848887	0.247176310771739	0.73369391151113	0.57347986798695	0.486517600739391	0.407307913095983	-0.0046070125037531	0.144344865790456	0.994309050675841
cela1_red_18_44821672	TrayLength	-0.152492639476281	0.301149234047452	0.345555242662168	0.192828710659368	0.654444757337832	0.51243993621486	0.461616046678464	0.388998474628849	-0.037888386539623	0.151724223069108	0.994309050675841
cela1_red_18_44875761	TrayLength	-0.17333843390668	0.283455921061868	0.364694050634533	0.174960716375432	0.635305949365467	0.496284103832123	0.460345232990035	0.388051314958906	-0.0466657016644035	0.149702612050452	0.994309050675841
cela1_red_18_44920410	TrayLength	0.339533552290637	1.28259463206201	0.280934552080277	0.30537804170129	0.69462195829871	0.546211379284946	0.413687406218433	0.340172001056484	0.00670984309054969	0.180317577559719	0.994309050675841
cela1_red_18_44951295	TrayLength	-0.28667973837732	0.549752835105291	0.339249209595861	0.234805239321484	0.660750790404139	0.517627138528928	0.425945551082655	0.356112049081479	-0.0279244803429605	0.171961119568668	0.994309050675841
cela1_red_18_44995335	TrayLength	0.0299358596982591	0.326504621744526	0.253179033033098	0.279690654231953	0.720309345768047	0.565744758796733	0.467130312734949	0.393501519032597	0.00662792898064657	0.153678403827702	0.994309050675841
cela1_red_18_45097610	TrayLength	-1.15582700363104	0.655801494539927	0.460021646168363	0.159297320473582	0.539978353831637	0.414152632697158	0.380681033358056	0.302773001448632	-0.0830649376244346	0.17791132550216	0.994309050675841
cela1_red_18_45105296	TrayLength	-0.601004473892968	0.349204405648537	0.567626714458228	0.0941452029056423	0.432373285541772	0.326839195600541	0.33822808263613	0.263075404563137	-0.129187736595972	0.168667524338853	0.994309050675841
cela1_red_18_45127023	TrayLength	-0.139293321852789	0.353330785440839	0.328079940060101	0.219085451316339	0.671920059939899	0.527292307820534	0.45283460862356	0.381658079701291	-0.0277523626640052	0.158391214886028	0.994309050675841
cela1_red_18_45155255	TrayLength	-0.0776181626216575	0.287629111362022	0.302750247692661	0.21975840331385	0.697249752307339	0.548486533759474	0.477491348993489	0.401898403228979	-0.02023268929498	0.147386128134966	0.994309050675841
cela1_red_18_4516156	TrayLength	0.155847034842762	0.293690728527054	0.18774074600262	0.349705694887617	0.650294305112383	0.508741914394822	0.462553559109763	0.389819897109912	0.0400039582172045	0.150664347685457	0.994309050675841
cela1_red_18_4537137	TrayLength	0.244499902495692	0.38435859271203	0.198217324733137	0.364905713505225	0.635094286494775	0.496119896946028	0.436876961761639	0.367372930091514	0.0432223382858878	0.162965149376318	0.994309050675841
cela1_red_18_45717186	TrayLength	-0.220434697138859	0.343364827850018	0.368692286889877	0.188145935988308	0.631307713110123	0.492989501286045	0.443161777121815	0.373097941399487	-0.0460954477170094	0.158842125564687	0.994309050675841
cela1_red_18_45718569	TrayLength	-0.103993397211906	0.314920419391275	0.315940093425205	0.21859138227964	0.684059906574795	0.537399925085305	0.465468524295155	0.392151584257201	-0.0242453928423551	0.152698248649946	0.994309050675841
cela1_red_18_45795644	TrayLength	-0.446705269489739	0.286684961548311	0.567664923303511	0.0865826986691527	0.432335076696489	0.326801119507847	0.345752378027336	0.270050246845783	-0.12762416041747	0.162556335998273	0.994309050675841
cela1_red_18_45804663	TrayLength	-0.673441273864996	0.38989620330211	0.547529852413228	0.1052187817317	0.452470147586772	0.343516846457922	0.347251365855071	0.271400734526153	-0.121205094546114	0.170951043040129	0.994309050675841
cela1_red_18_45895113	TrayLength	-0.137202727510467	0.316384761732722	0.33340789094738	0.205831363383439	0.66659210905262	0.522541388136874	0.460760745669181	0.388325973946862	-0.0318887673502945	0.153598874842532	0.994309050675841
cela1_red_18_45942445	TrayLength	-0.120781411314993	0.281209164752987	0.330207304444985	0.196720179056462	0.669792695555015	0.525370240212225	0.473072516498553	0.398358093767972	-0.0325155098193035	0.147293671074091	0.994309050675841
cela1_red_18_46101293	TrayLength	0.552029387028998	0.388850923102224	0.127411392541793	0.494038474877039	0.505961525122962	0.386632448559385	0.378550132581169	0.300905882332126	0.0985528515012135	0.169011686336788	0.994309050675841
cela1_red_18_46139480	TrayLength	-0.241075410439236	0.351440581661299	0.375579075995314	0.185332032807128	0.624420924004686	0.487166357095343	0.439088891197559	0.369368276324563	-0.0488207503263438	0.160097974102013	0.994309050675841
cela1_red_18_46175221	TrayLength	0.203202106121331	0.343569510957428	0.193854880417279	0.360129302798853	0.639870697201147	0.500045580675491	0.446015816783868	0.375570443654825	0.0423801615034353	0.158472202275765	0.994309050675841
cela1_red_18_46235748	TrayLength	-0.0544528143465095	0.344221976535421	0.291641791531422	0.24722943335386	0.708358208468578	0.55713029366591	0.461128775114719	0.388620156163067	-0.0112174990125579	0.156354301420648	0.994309050675841
cela1_red_18_46287045	TrayLength	-0.191477218408522	0.293399067215721	0.372666652742371	0.173211425560018	0.627333347257629	0.489642892612235	0.454121921697612	0.382801152747076	-0.0495249864144946	0.151944715073577	0.994309050675841
cela1_red_18_46511966	TrayLength	-0.0522887221408467	0.298449458647323	0.288636830818206	0.235647055122861	0.711363169181794	0.559461413867048	0.475716114058934	0.400500131538263	-0.0130092446118867	0.14907379120832	0.994309050675841
cela1_red_18_46606627	TrayLength	0.0373768594519283	0.283850356204255	0.238349505197494	0.279047902503643	0.720952097496357	0.566180125078812	0.482602592298863	0.405489471537508	0.00986690162573834	0.145973806845481	0.994309050675841
cela1_red_18_46684646	TrayLength	-0.22597032386214	0.291606070098728	0.396669924828739	0.158951818134735	0.603330075171261	0.468581200205716	0.444378257036526	0.374209614320535	-0.0593415811521801	0.153165620460217	0.994309050675841
cela1_red_18_46736247	TrayLength	-0.0377401708047287	0.352049077297501	0.285005528429733	0.255304437692991	0.714994471570267	0.562108813851454	0.459690033877275	0.387484345839578	-0.00752782539545069	0.157282448500415	0.994309050675841
cela1_red_18_46928443	TrayLength	0.128007827031186	0.308309538388308	0.206079223847527	0.329827131211799	0.670172868788201	0.525706505857951	0.464093644940673	0.391038166186948	0.0307556249198147	0.152170556368451	0.994309050675841
cela1_red_18_46947213	TrayLength	-0.310278728047552	0.293099370323462	0.454904372301991	0.13050070738786	0.545095627698009	0.418561620087083	0.414594920310149	0.341549213009592	-0.0826037604326009	0.157232160756958	0.994309050675841
cela1_red_18_47040703	TrayLength	-0.138294416680045	0.316495872855846	0.333974977742886	0.205450570570825	0.666025022257114	0.522089838088781	0.460574451686289	0.388215155587029	-0.0321310056790036	0.153639827972232	0.994309050675841
cela1_red_18_4708025	TrayLength	-0.335023030720814	0.294496486429342	0.471389756901103	0.123581672694923	0.528610243098897	0.40481832739756	0.405028570403974	0.328623478563655	-0.0891663948410685	0.158476525772048	0.994309050675841
cela1_red_18_47084314	TrayLength	-0.115836503975698	0.318262274445059	0.321777537054206	0.215054028866765	0.678222462945794	0.532518276719717	0.463168434079029	0.390360764287066	-0.02665723028054	0.153428255862847	0.994309050675841
cela1_red_18_47128219	TrayLength	0.34888532845978	0.344540275604376	0.150344009089343	0.434312463687077	0.565687536312923	0.436168718074207	0.415343527223581	0.342728284042384	0.0737765795046871	0.162357291173216	0.994309050675841
cela1_red_18_47214230	TrayLength	-0.126834126286638	0.291980961213044	0.332072275872991	0.19922278643552	0.667927724127009	0.523684248993124	0.468704937691489	0.394808072211146	-0.0326524002847755	0.14944647215951	0.994309050675841
cela1_red_18_47264571	TrayLength	-0.441150132705714	0.469475457276012	0.398889379793606	0.185961223431202	0.601110620206394	0.466597197035549	0.415149396775192	0.342448047771788	-0.0567910029742834	0.170118771931652	0.994309050675841
cela1_red_18_47276404	TrayLength	-0.0878299289675807	0.279373140173865	0.30927127327144	0.211391639869033	0.69072872672856	0.54304657661765	0.479337086859527	0.403274793309837	-0.0237169488839129	0.145946774003101	0.994309050675841
cela1_red_18_47308611	TrayLength	-0.547017221940748	0.43176807352199	0.454993137197227	0.150378387698856	0.545006862802773	0.418448013102363	0.394628475103916	0.317165798177038	-0.0817666179594239	0.170183524585918	0.994309050675841
cela1_red_18_47345927	TrayLength	0.470966541143358	0.271355516345737	0.0695929715815992	0.61759547869421	0.38240452130579	0.286368613049901	0.312811549724191	0.240481148140079	0.147382859777514	0.162284498560136	0.994309050675841
cela1_red_18_4746344	TrayLength	0.174766570193604	0.329152233476943	0.197278720240201	0.350238676818835	0.649761323181166	0.508282399850782	0.452482602940965	0.381380687943076	0.0386313360923201	0.15617776812572	0.994309050675841
cela1_red_18_47470925	TrayLength	0.202889868115205	0.385293035921513	0.210266009304179	0.348065680034883	0.651934319965117	0.510235188063625	0.441668310660939	0.371745683103592	0.0356371916182724	0.162428741795152	0.994309050675841
cela1_red_18_47503843	TrayLength	-0.168230591587416	0.286704008082869	0.360014117152623	0.178897164915661	0.639985882847377	0.500119748338466	0.461088717931717	0.388585000675251	-0.044607225736828	0.150009213977176	0.994309050675841
cela1_red_18_47530347	TrayLength	0.0120166291798819	0.393484469245037	0.270630529686611	0.278514576408557	0.721485423591443	0.56655834576136	0.450854893904832	0.379958283911838	0.00203171137414663	0.161799009278221	0.994309050675841
cela1_red_18_47578953	TrayLength	-0.443333421369381	0.278555570035251	0.579692308671949	0.0816053316534439	0.420307691328051	0.317100635520967	0.338702359674607	0.263539769677635	-0.132198098903163	0.16202045538725	0.994309050675841
cela1_red_18_47601171	TrayLength	-0.0623919801424319	0.333057363836997	0.294902452623526	0.241314786951455	0.705097547376474	0.554765060075395	0.463782760425019	0.390788257073865	-0.0134589687250548	0.154871693038662	0.994309050675841
cela1_red_18_47628685	TrayLength	0.713341708561773	0.305732752983595	0.0470788149350823	0.719171604090383	0.280828395909617	0.206772266288035	0.233749580974535	0.175135558173594	0.193801567270594	0.165123412255136	0.994309050675841
cela1_red_18_47638671	TrayLength	-0.357425290270551	0.289621564467463	0.493786713363697	0.113399386273216	0.506213286636303	0.386846871805674	0.392813900363087	0.315216475630828	-0.0980462504002099	0.159178393616052	0.994309050675841
cela1_red_18_47675048	TrayLength	0.693493182686086	0.580269691873149	0.184545855961298	0.412376064103634	0.587623935896366	0.455182986232906	0.403078079935068	0.326363164983688	0.0618576418250227	0.174832312429764	0.994309050675841
cela1_red_18_47873979	TrayLength	-0.011974533862646	0.320464670550261	0.270730105247976	0.259818355604332	0.729269894752024	0.571362247051829	0.469451539147692	0.395496525617348	-0.00271726238319992	0.152665011135657	0.994309050675841
cela1_red_18_47928329	TrayLength	0.24659898622451	0.437039350367035	0.215628872757306	0.350827320341705	0.649172679658295	0.507804179276553	0.433543806900989	0.363985016355981	0.0355021573953171	0.166615930739014	0.994309050675841
cela1_red_18_47977687	TrayLength	-0.396640809796135	0.456078339781274	0.391217617157026	0.189660310431138	0.608782382842974	0.473232644075863	0.419122072411836	0.34797419314037	-0.0535340307638142	0.169123353646516	0.994309050675841
cela1_red_18_48211570	TrayLength	0.0308592757018185	0.432873444725612	0.269381746669992	0.286598880188369	0.713401119811631	0.561026194990175	0.444019373141639	0.373872615559113	0.00449025656357859	0.165135145400781	0.994309050675841
cela1_red_18_48271505	TrayLength	0.0317600775221931	0.317521682636492	0.250337054507751	0.27968747052199	0.72031252947801	0.565749115272795	0.46997547497026	0.395887481212932	0.00729734218094639	0.152258936015018	0.994309050675841
cela1_red_18_48319802	TrayLength	0.0511888063701633	0.307730809424423	0.238998851830397	0.288584728840118	0.711415271159882	0.559510475503211	0.472416419329485	0.397853717745313	0.0122552118214992	0.150746770576902	0.994309050675841
cela1_red_18_48364797	TrayLength	-0.272382607938024	0.288452976217705	0.431672421631771	0.14019729966499	0.568327578368229	0.438551221579646	0.42813027870324	0.358654124200925	-0.0734034059852844	0.154999153201756	0.994309050675841
cela1_red_18_48412998	TrayLength	0.089835944681932	0.281470203591405	0.211343321197633	0.31041718377061	0.68958281622939	0.542100369974672	0.478239495031757	0.402470011132831	0.024054518074761	0.146429287064421	0.994309050675841
cela1_red_18_48487022	TrayLength	-0.241892023228027	0.315372489700256	0.393193831436166	0.166937754821184	0.606806168563834	0.471770163532542	0.43986841374265	0.370102854298811	-0.057278546372422	0.156527670133578	0.994309050675841
cela1_red_18_48630831	TrayLength	0.203875668574428	0.298675286564795	0.171371173326758	0.378280163640174	0.621719836359826	0.484907728313221	0.450348663033068	0.379505499143331	0.0516386856016698	0.153152834129406	0.994309050675841
cela1_red_18_48728042	TrayLength	0.0262371938760584	0.309853579497671	0.251020308778871	0.276174018182055	0.723825981817945	0.56802367641196	0.472805673039074	0.398144831638138	0.00622137781561448	0.150928064967403	0.994309050675841
cela1_red_18_48786212	TrayLength	-0.0154796476295255	0.292703496937114	0.268213946493169	0.252082247835132	0.731786053506831	0.572607336703961	0.4797038056717	0.40361341549578	-0.00393818116583104	0.147657062030805	0.994309050675841
cela1_red_18_48879416	TrayLength	0.0811185199457121	0.276962731774589	0.213631437364108	0.305116598204157	0.694883401795843	0.546430247236029	0.481251964431735	0.404677097676182	0.0221060183083627	0.145268146766136	0.994309050675841
cela1_red_18_48899486	TrayLength	0.0333051701357109	0.278459480882802	0.238749859298036	0.275999636729156	0.724000363270844	0.568162107539064	0.485250503972808	0.406830610323519	0.00898536037765445	0.144750181899838	0.994309050675841
cela1_red_18_48932780	TrayLength	0.121931978209437	0.295344316132278	0.202910570591286	0.328502415949717	0.671497584050283	0.526943570476473	0.468587013458997	0.394711611723566	0.0309261349219142	0.149889197943453	0.994309050675841
cela1_red_18_48967891	TrayLength	-0.267555157321885	0.336875478790768	0.395893444644176	0.170040672558674	0.604106555355824	0.469254475623922	0.43406588279715	0.364427812462849	-0.0578581220122974	0.159439114349325	0.994309050675841
cela1_red_18_48990700	TrayLength	0.194041950198436	0.409416603562922	0.22047867693727	0.339500079219785	0.660499920780215	0.517392276876729	0.440021243842944	0.370206307557182	0.030976634314081	0.164249686792235	0.994309050675841
cela1_red_18_49029116	TrayLength	0.169568874572049	0.279384735765805	0.174229019173006	0.363688191228851	0.636311808771149	0.496977529077837	0.462082789598143	0.389417631753736	0.0464336721128106	0.148878615046384	0.994309050675841
cela1_red_18_49072665	TrayLength	-0.371227005879447	0.283784450173193	0.51230363285382	0.105187365819063	0.48769636714618	0.372274249533718	0.382509001327116	0.304531836383537	-0.105317213294556	0.159464927797153	0.994309050675841
cela1_red_18_49235558	TrayLength	0.114656592114659	0.276402254858617	0.197174607882559	0.326975970967657	0.673024029032343	0.528140452526719	0.475849421149785	0.400610919426029	0.0314663875761007	0.146149246772986	0.994309050675841
cela1_red_18_49276647	TrayLength	-1.18029670802441	1.74488621100008	0.317588734922405	0.271339442228846	0.682411265077595	0.535964914932747	0.411071822848748	0.336236589123872	-0.0127398080421486	0.181328491387486	0.994309050675841
cela1_red_18_49345281	TrayLength	0.018973960933407	0.285155904767329	0.24831611276861	0.268840087480938	0.731159912519062	0.572315351325678	0.482843799750452	0.405625660666799	0.00497886426206233	0.146106277754454	0.994309050675841
cela1_red_18_49353272	TrayLength	0.32489483837509	0.486873126644096	0.213472070309297	0.36074280942206	0.63925719057794	0.49952567364544	0.425785120268643	0.355919805352526	0.0391252251851884	0.169782969430405	0.994309050675841
cela1_red_18_4944281	TrayLength	0.234895093205124	0.322993899916996	0.173403947899252	0.385171762333992	0.614828237666007	0.478682476242098	0.441424289766755	0.371515008144448	0.0537252533579018	0.157111657537022	0.994309050675841
cela1_red_18_49568471	TrayLength	0.122443626898087	0.292870926202774	0.201553669778071	0.329227167776969	0.670772832223031	0.526334257355391	0.46921916244496	0.395272356604093	0.0313847515841116	0.149473857460935	0.994309050675841
cela1_red_18_49580701	TrayLength	-0.15347616253294	0.383401963869079	0.329275263061243	0.224160466130818	0.670724736938757	0.52627055635339	0.446564270807939	0.376113254138054	-0.0270922024683544	0.1616546950379	0.994309050675841
cela1_red_18_49580745	TrayLength	-0.15347616253294	0.383401963869079	0.329275263061243	0.224160466130818	0.670724736938757	0.526275866387965	0.446564270807939	0.376116161012813	-0.0270922024683544	0.1616546950379	0.994309050675841
cela1_red_18_4968303	TrayLength	0.097075329148267	0.398665784880573	0.244999094450465	0.307302677404908	0.692697322595092	0.544536959661018	0.447698228144627	0.377147092185427	0.0161046765878324	0.162573772364913	0.994309050675841
cela1_red_18_49795707	TrayLength	-0.0542488001778494	0.340557437880023	0.29143998887117	0.246441395841193	0.70856001112883	0.557288081391444	0.462118615287637	0.389437539674666	-0.0113442383090267	0.15585878903656	0.994309050675841
cela1_red_18_49829423	TrayLength	-0.0684342329121718	0.285807428189212	0.297301574270536	0.223476161976936	0.702698425729464	0.552907841743053	0.479222263752527	0.403196954856612	-0.017958745729817	0.146840396890875	0.994309050675841
cela1_red_18_49882609	TrayLength	-0.195306126476197	0.308017389497162	0.368886493307489	0.179630699621391	0.631113506692511	0.492789930556365	0.45148280707112	0.380504850288302	-0.04740872889648	0.154071344951764	0.994309050675841
cela1_red_18_49921294	TrayLength	0.110512993555291	0.310057875636972	0.214018975370909	0.319930412407865	0.680069587592135	0.534035935618271	0.466050612221226	0.39260527711527	0.0263110100840226	0.152057970006026	0.994309050675841
cela1_red_18_49928855	TrayLength	0.139289132623519	1.20557143075966	0.287111420793984	0.298437456522958	0.701562543477042	0.551991450200428	0.414451122683058	0.341341869819605	0.00310592485415588	0.180026816384114	0.994309050675841
cela1_red_18_49970474	TrayLength	-0.346185101984032	0.299319862739487	0.474091563855219	0.123397005935419	0.525908436144781	0.402721382542223	0.402511430209362	0.325707311269129	-0.090256498694595	0.159294357935083	0.994309050675841
cela1_red_18_50006224	TrayLength	0.684369386788457	0.401772914423834	0.110061977701684	0.537668947577092	0.462331052422908	0.351411829681989	0.352269074721224	0.276232108596748	0.117097247320709	0.171388861488343	0.994309050675841
cela1_red_18_50109507	TrayLength	-0.79100967575575	1.12448494127099	0.330543914626368	0.256868836115926	0.669456085373632	0.525097535984312	0.412587249257706	0.338593897401358	-0.0202092088373234	0.179866933259221	0.994309050675841
cela1_red_18_50117749	TrayLength	-0.166349496796006	0.401227185467567	0.331234881228931	0.225639257034074	0.668765118771069	0.524475677610839	0.443125861736995	0.37306775783785	-0.0273847593112541	0.163335619842611	0.994309050675841
cela1_red_18_50240258	TrayLength	-0.189786796542568	0.315942043277891	0.362630591329673	0.185686086703872	0.637369408670327	0.497956649257543	0.451683321966455	0.380719203968002	-0.0444740790628478	0.154918680938112	0.994309050675841
cela1_red_18_50287237	TrayLength	-0.337723926304086	0.291549045565785	0.476671360726969	0.120744657354128	0.523328639273031	0.40073753614552	0.402583981918902	0.325752080579612	-0.091257918391612	0.1583975430046	0.994309050675841
cela1_red_18_50426588	TrayLength	-0.501617620522099	0.285214373259976	0.613962006499641	0.072370403984621	0.386037993500359	0.288978790444593	0.313667589515739	0.241307379125079	-0.146613987694675	0.163834263770118	0.994309050675841
cela1_red_18_5046215	TrayLength	0.211828516342807	0.321203863809507	0.180414109379149	0.373005989652493	0.626994010347507	0.489413199252254	0.446579900968357	0.376127787968027	0.0486683335553653	0.156211435651715	0.994309050675841
cela1_red_18_50498296	TrayLength	0.938189223698178	1.14191843641406	0.251822723519714	0.336593535216293	0.663406464783707	0.51986463840933	0.411583741263994	0.337044242993002	0.0232696285016169	0.180009510384523	0.994309050675841
cela1_red_18_50563469	TrayLength	0.449921858582878	0.307461498378304	0.100259434033856	0.536519025444562	0.463480974555438	0.352397601510435	0.363221540521582	0.286187853641704	0.1155166395157	0.163628544075917	0.994309050675841
cela1_red_18_50594250	TrayLength	-0.305542578495061	0.268584661263557	0.478086212862575	0.115068367741125	0.521913787137425	0.399603182610118	0.4068454193963	0.330881116994683	-0.0916405602134405	0.155021884257641	0.994309050675841
cela1_red_18_50672357	TrayLength	0.527423065896704	0.293562653344909	0.0724993031465003	0.61694509386036	0.383054906139639	0.286935717433677	0.310555602993139	0.238712358102485	0.148257725652168	0.164801150825482	0.994309050675841
cela1_red_18_50718263	TrayLength	0.0216298063066864	0.289616605200446	0.248140111452702	0.271026837362112	0.728973162637888	0.57117329454707	0.480833051185186	0.404375482546595	0.00557362625673436	0.147057488711452	0.994309050675841
cela1_red_18_50739676	TrayLength	0.63606649005337	0.42688742257502	0.131862562284879	0.491843618080044	0.508156381919956	0.388253173190462	0.376293819635077	0.298758856894189	0.0976047289549261	0.171311188051267	0.994309050675841
cela1_red_18_50819223	TrayLength	0.376461387107082	0.297467052015938	0.113206976894916	0.498004995954665	0.501995004045335	0.383501366851551	0.38878802715042	0.310832930840149	0.0998144671762522	0.16046190508643	0.994309050675841
cela1_red_18_50848890	TrayLength	0.230797646305474	0.290044977668024	0.156204073284727	0.400954287397421	0.599045712602579	0.464856993482725	0.442841639317852	0.372774328652153	0.061107194768854	0.153192146678841	0.994309050675841
cela1_red_18_50859186	TrayLength	-0.27423451606731	0.31016294842382	0.416257324513037	0.15307366428574	0.583742675486963	0.451815857065527	0.430669011201223	0.361189303765554	-0.0668644268658346	0.15718538268725	0.994309050675841
cela1_red_18_50893797	TrayLength	-0.130899120330031	0.320774831177013	0.329277888643622	0.210100415497462	0.670722111356378	0.5262652459284	0.460621695858915	0.388242868501014	-0.0298470873578176	0.15409391737667	0.994309050675841
cela1_red_18_51255610	TrayLength	0.0460747049612271	0.280406068182828	0.232714959574068	0.283756457674018	0.716243542325982	0.56313436730353	0.483528582751915	0.406027545902312	0.0123412019362758	0.145335411472044	0.994309050675841
cela1_red_18_51313342	TrayLength	-0.114121383646939	0.296519977949407	0.323680508123075	0.206830804474247	0.676319491876925	0.530879006247978	0.469488687402678	0.395531488593498	-0.0287742702739926	0.149885917788939	0.994309050675841
cela1_red_18_51355448	TrayLength	0.0286956866609732	0.30502552342218	0.248678791776117	0.276838935236671	0.723161064763329	0.567673147800664	0.474482272987212	0.399544672617594	0.00694165098022368	0.150080895225112	0.994309050675841
cela1_red_18_51375077	TrayLength	-0.166846391186681	0.289616943819656	0.35806361253013	0.181054050208263	0.64193638746987	0.50174961801046	0.460882337261607	0.388421618562841	-0.0436717564531933	0.150416890053957	0.994309050675841
cela1_red_18_51490725	TrayLength	-0.0623717602761079	0.382692041066259	0.295427992678798	0.252571038344914	0.704572007321202	0.55430439369084	0.452000968976288	0.380982168076569	-0.0110080096496106	0.160869128629244	0.994309050675841
cela1_red_18_5150567	TrayLength	0.351183640740128	0.287598813245136	0.11388057012792	0.491564571790231	0.508435428209769	0.388378284998239	0.394554858081849	0.317100933989097	0.0971415663396919	0.158765711960222	0.994309050675841
cela1_red_18_51537845	TrayLength	0.311550321768486	0.604135139495866	0.240625203264829	0.336042406473614	0.663957593526386	0.520332945941608	0.423332390261557	0.353074296143893	0.0256530284299565	0.173653520351316	0.994309050675841
cela1_red_18_51542673	TrayLength	-1.44039858471176	1.30433754071642	0.345578966421032	0.245382574034787	0.654421033578968	0.512416939074102	0.409038459544181	0.333638876074766	-0.0275782531463314	0.18070840605222	0.994309050675841
cela1_red_18_5155160	TrayLength	-0.763448055236519	0.358596086941809	0.638976751193862	0.0717441019246246	0.361023248806138	0.26883652588875	0.289279146881514	0.219822767744663	-0.160060496269652	0.170347162105237	0.994309050675841
cela1_red_18_51670427	TrayLength	-0.269076641804662	0.366310997105489	0.382302799919853	0.18377331590951	0.617697200080147	0.481295748804909	0.433923884170636	0.36429862670987	-0.0513300158709721	0.161978708929542	0.994309050675841
cela1_red_18_51769660	TrayLength	-0.274201851951939	0.296302462974649	0.426562316015419	0.144601129141324	0.573437683984581	0.442775980223685	0.428836554843257	0.359404967157817	-0.0712598270214652	0.155853931662874	0.994309050675841
cela1_red_18_51812265	TrayLength	-0.274563693333962	0.273228520677485	0.447167565397087	0.129181865943646	0.552832434602913	0.425186034715989	0.423650568659267	0.353440261873644	-0.0796227963817089	0.153613768434434	0.994309050675841
cela1_red_18_51920296	TrayLength	-0.0425546847268601	0.296352205229289	0.283212920991487	0.239646178922138	0.716787079008513	0.563507198843468	0.477140900086375	0.401640014593809	-0.0106743522748416	0.148567322871694	0.994309050675841
cela1_red_18_5195366	TrayLength	-0.271112076460725	0.302848902417871	0.419490564219999	0.149716704250952	0.580509435780001	0.448909329014517	0.430792731529049	0.361334702378176	-0.0683083387077777	0.156357217967163	0.994309050675841
cela1_red_18_51956499	TrayLength	-0.011848164629897	0.340091314238453	0.273214473089008	0.263365858968517	0.726785526910992	0.569913634830914	0.463419667942474	0.390545212182107	-0.00248045088387787	0.155615245885495	0.994309050675841
cela1_red_18_51985150	TrayLength	0.070982210566114	0.310669878954878	0.231098394656152	0.298898863732434	0.701101136267566	0.551575526505787	0.470002741611413	0.39591303272605	0.0168056823001937	0.15148595425783	0.994309050675841
cela1_red_18_51985468	TrayLength	-0.0241484761585842	0.269466464890666	0.269105796869784	0.24085546860139	0.730894203130216	0.572177974646518	0.490038734528826	0.408000487776278	-0.00675258582954374	0.14256317822397	0.994309050675841
cela1_red_18_52118764	TrayLength	-0.183784080973085	0.592602389286522	0.31571854159978	0.257353254115045	0.684281458400219	0.537544726007278	0.426928204285174	0.357287457145864	-0.0156477107279559	0.173030817316754	0.994309050675841
cela1_red_18_52147520	TrayLength	0.482067947929781	0.75742658488389	0.243330959131574	0.339763125649279	0.660236874350721	0.517112187810398	0.416905915219146	0.344884759386426	0.0262067075840461	0.176861279217369	0.994309050675841
cela1_red_18_52230213	TrayLength	-0.120988504094088	0.375438741069789	0.317722939664483	0.231931832393017	0.682277060335517	0.535843981974835	0.4503452279425	0.379502712894456	-0.0220167453980251	0.160549618350829	0.994309050675841
cela1_red_18_52234324	TrayLength	-0.0467421704557786	0.318784554260359	0.287002131690393	0.244063295648707	0.712997868309607	0.560733683441785	0.4689345726609	0.395005360014432	-0.0106886061544334	0.152566401238023	0.994309050675841
cela1_red_18_52286279	TrayLength	0.405755623497072	0.27977505126122	0.0924580328629601	0.546404108460308	0.453595891539692	0.344273120528218	0.361137858676732	0.284252669737398	0.118812673108387	0.160738432816747	0.994309050675841
cela1_red_18_52353387	TrayLength	-1.06823419222005	0.956081282594905	0.364034249162158	0.227743882252273	0.635965750837842	0.496738184924402	0.408221868585569	0.332652604037157	-0.0373919888815091	0.179325474857063	0.994309050675841
cela1_red_18_52428205	TrayLength	-0.144529950980464	0.276880970361279	0.34713166735664	0.183733523612275	0.65286833264336	0.511089290516701	0.469134809031084	0.395181109808041	-0.0397996426472826	0.147370171970941	0.994309050675841
cela1_red_18_52517937	TrayLength	-0.382494438810049	0.465620003667233	0.383273553788152	0.19579179211273	0.616726446211848	0.480311425767029	0.420934654099119	0.350268213519221	-0.0498104486436943	0.169376411239461	0.994309050675841
cela1_red_18_52569013	TrayLength	0.0534066210491561	0.291400401579969	0.232805140869754	0.288834676170712	0.711165323829288	0.559354346915839	0.478360182959534	0.402567884170564	0.0136805645575153	0.147725495848278	0.994309050675841
cela1_red_18_52635116	TrayLength	-0.00180620027671211	0.347898672237222	0.270066921361682	0.268618389149729	0.729933078638318	0.571675644220601	0.46131468948859	0.38879321189416	-0.000366274306976451	0.15666551019483	0.994309050675841
cela1_red_18_52663339	TrayLength	-0.060962549894346	0.533118366306857	0.295427653085345	0.271918587304084	0.704572346914655	0.554308959717982	0.432653759610572	0.363105276466658	-0.00625214284074366	0.170749273553901	0.994309050675841
cela1_red_18_52696738	TrayLength	-0.0241076256002997	0.293111388817608	0.272890461372601	0.247816793397322	0.727109538627399	0.570137377613416	0.479292745230077	0.403238040870256	-0.00612415415675823	0.147781652294108	0.994309050675841
cela1_red_18_52715923	TrayLength	-0.122322538056842	0.283891598411775	0.330725116027018	0.197337869700368	0.669274883972982	0.524920860593628	0.471937014272614	0.397447442709709	-0.0325671756221032	0.147849142811323	0.994309050675841
cela1_red_18_52742025	TrayLength	0.0680762782347227	0.302190299166625	0.22956417918277	0.297314903975997	0.702685096024003	0.552889463138404	0.473120916841234	0.398414723977238	0.0166924413799711	0.149971495048579	0.994309050675841
cela1_red_18_52754377	TrayLength	-0.101692216558832	0.329175543707486	0.313544666044761	0.22458634424488	0.686455333955239	0.539534174432081	0.461868989710359	0.389228264166827	-0.0223363005641031	0.154776250128121	0.994309050675841
cela1_red_18_52920774	TrayLength	-1.77568752192448	1.94243518957834	0.323037637565319	0.266802814926406	0.676962362434681	0.531401380655367	0.410159547508275	0.335069963086931	-0.015505310153448	0.181579843645521	0.994309050675841
cela1_red_18_52921431	TrayLength	-0.483425573179735	0.289524493919542	0.591247770132203	0.0796091059001596	0.408752229867797	0.307326365755663	0.329143123967637	0.255268662689901	-0.137388223717242	0.16372167147401	0.994309050675841
cela1_red_18_52957399	TrayLength	0.209019182588379	0.287546869893198	0.162980680957926	0.387327178138681	0.612672821861319	0.476737368566683	0.449692140903393	0.378915385509477	0.0556906374683377	0.151877883135397	0.994309050675841
cela1_red_18_53032279	TrayLength	-0.870858720707433	0.986373259505368	0.346600224960637	0.241924763678201	0.653399775039363	0.511563687590394	0.411475011361163	0.336878299465129	-0.0286806522498941	0.179272886923538	0.994309050675841
cela1_red_18_53084274	TrayLength	-0.196092779019891	0.264847176455016	0.390540559518179	0.154075378497691	0.609459440481821	0.473915716393417	0.45538406198413	0.383886514207452	-0.0576701532516867	0.147900183697666	0.994309050675841
cela1_red_18_53098634	TrayLength	-0.310001021900753	1.05799436383831	0.308584505731413	0.276039183247142	0.691415494268587	0.543563875700011	0.415376311021445	0.342766831987008	-0.00890694933626549	0.17936176184398	0.994309050675841
cela1_red_18_5310102	TrayLength	0.355974828494634	0.353375139913798	0.15328075213751	0.431441859286372	0.568558140713628	0.438678055719051	0.415277388576118	0.342660770314658	0.0724681648696936	0.163109324658825	0.994309050675841
cela1_red_18_53149219	TrayLength	-0.406088278806881	0.483951338551607	0.383278403830687	0.197407888751384	0.616721596169313	0.480304467592051	0.419313707417928	0.348258743119231	-0.0495468995152476	0.170319931339229	0.994309050675841
cela1_red_18_53164723	TrayLength	0.327689662704011	0.482979851568448	0.211841417652748	0.362507606943758	0.637492393056242	0.498050463530106	0.425650975403494	0.355792601165932	0.0400111584664353	0.16963760622005	0.994309050675841
cela1_red_18_53254920	TrayLength	-0.174569949427139	0.333671119865301	0.348882652499354	0.199309922311699	0.651117347500646	0.509458095775974	0.451807425188947	0.380834361149225	-0.0378555486985167	0.156722473953794	0.994309050675841
cela1_red_18_53364861	TrayLength	-0.309660877986448	0.285859351607478	0.461837065195732	0.125828626069204	0.538162934804268	0.412602760858334	0.412334308735064	0.338197495054374	-0.085364617387155	0.156624577891177	0.994309050675841
cela1_red_18_53460609	TrayLength	-0.37568316447094	0.521416278580469	0.364230789763837	0.21368761305363	0.635769210236163	0.496618422221726	0.422081597182532	0.351579762567651	-0.0402327568566758	0.171439381445694	0.994309050675841
cela1_red_18_53479079	TrayLength	0.546412729572909	0.349922121799248	0.105683155250306	0.536453589795601	0.463546410204399	0.352460886397677	0.357863254954093	0.281395174388221	0.116130680938154	0.167702062859665	0.994309050675841
cela1_red_18_53559806	TrayLength	0.142280288809024	0.385842705962809	0.228247211988489	0.324676935774903	0.675323064225097	0.530080007424247	0.447075852236608	0.376579710814873	0.0248609695126604	0.161763825732525	0.994309050675841
cela1_red_18_53645163	TrayLength	-0.0188358805702927	0.329668792847662	0.275013362821445	0.25857843705734	0.724986637178555	0.568818735874863	0.466408200121215	0.392889003253436	-0.00411570154673975	0.154119000341452	0.994309050675841
cela1_red_18_53810013	TrayLength	-0.413578266508714	0.687781792649902	0.340177872026869	0.240830722479787	0.659822127973131	0.516781040543746	0.418991405493344	0.347771858106847	-0.0268954717850358	0.175685554878712	0.994309050675841
cela1_red_18_53865745	TrayLength	-0.136319810624201	0.35418814100131	0.326642410189574	0.220388515571823	0.673357589810426	0.52839790402815	0.452969074238603	0.381785612395588	-0.0270595646080576	0.158446814687409	0.994309050675841
cela1_red_18_53918566	TrayLength	-0.365777668280417	0.458710576931228	0.38085230806065	0.196758279023168	0.61914769193935	0.482480035869568	0.422389412916182	0.35194666182271	-0.0488215255966306	0.168912288601859	0.994309050675841
cela1_red_18_53970907	TrayLength	-0.275671072985182	0.308245512144242	0.418530404241208	0.151454071575891	0.581469595758792	0.449746959150206	0.430015524182902	0.360478735600257	-0.0678242711271743	0.157060076494949	0.994309050675841
cela1_red_18_54031261	TrayLength	-0.945376833773768	0.572281774311571	0.468597850845247	0.151819563563383	0.531402149154753	0.407024769441227	0.37958258559137	0.301808954298993	-0.0871211836386461	0.176262512269498	0.994309050675841
cela1_red_18_54095656	TrayLength	0.0769668462038198	0.299250316969496	0.22448358653981	0.30219743749817	0.69780256250183	0.548876319080327	0.47331897596202	0.398579905413591	0.0191165206248174	0.149580652914127	0.994309050675841
cela1_red_18_54268566	TrayLength	-0.105621000351408	0.294813240597381	0.318877092978235	0.209833600667959	0.681122907021765	0.534919360800608	0.471289306353806	0.396942998522778	-0.0267967942279456	0.149372520700782	0.994309050675841
cela1_red_18_54340243	TrayLength	-0.223144053945241	0.281006329818474	0.401245349584131	0.153498935086736	0.598754650415869	0.464649694007578	0.445255715329133	0.374914890111961	-0.0614499768604857	0.151686038968511	0.994309050675841
cela1_red_18_54418893	TrayLength	0.0474230139065529	0.29029124185765	0.235367100344082	0.285388931487678	0.714611068512322	0.56191468575306	0.47924396816824	0.403205605213437	0.0121991433252673	0.147426643945794	0.994309050675841
cela1_red_18_54470383	TrayLength	0.051596589608669	0.315789389067779	0.241131015569979	0.289212589157438	0.710787410842562	0.559073117989674	0.469656395272583	0.395636318569883	0.0119478760578336	0.15211954920662	0.994309050675841
cela1_red_18_54498977	TrayLength	-0.0754651739881319	0.282620635406219	0.301511101894853	0.218788548076541	0.698488898105147	0.549396659058338	0.479700350028606	0.40360695744086	-0.0200790056683192	0.146326968174367	0.994309050675841
cela1_red_18_54554141	TrayLength	0.317484590353145	0.26547618388963	0.108783299180466	0.49243717657391	0.50756282342609	0.387814688079889	0.398779524245624	0.321338368373454	0.0971727633935085	0.155491547058514	0.994309050675841
cela1_red_18_54681176	TrayLength	-0.740980044711077	0.467954379136759	0.491664526173892	0.134909814270682	0.508335473826108	0.388328235243702	0.373425659555426	0.296056729150939	-0.0974793793633825	0.173346542261758	0.994309050675841
cela1_red_18_54701798	TrayLength	0.227475461064729	0.294902728518156	0.160362338374973	0.395731876323778	0.604268123676222	0.469403653883355	0.44390578530125	0.373761994095042	0.0588731456097323	0.153636537947864	0.994309050675841
cela1_red_18_54741751	TrayLength	-0.355477426636868	0.471380679871188	0.373532502259812	0.20296346880054	0.626467497740188	0.489071663326824	0.423504028939648	0.353271650221312	-0.0452849753899388	0.169367690962651	0.994309050675841
cela1_red_18_54741938	TrayLength	-0.355477426636868	0.471380679871188	0.373532502259812	0.20296346880054	0.626467497740188	0.489078236346697	0.423504028939648	0.353275670391816	-0.0452849753899388	0.169367690962651	0.994309050675841
cela1_red_18_5474588	TrayLength	0.0586587057156404	0.29039566770206	0.229909726933652	0.291758968211313	0.708241031788687	0.557022019431114	0.478331304855035	0.402541793872284	0.0150934520623439	0.147600580153464	0.994309050675841
cela1_red_18_54754118	TrayLength	-0.126566773293881	0.371381510453793	0.320349737771643	0.228990916030567	0.679650262228357	0.53370996368981	0.45065934619779	0.379803011494245	-0.0234157197885073	0.160191376061255	0.994309050675841
cela1_red_18_54824917	TrayLength	0.0489749183253709	0.295979341674681	0.23644072207447	0.286674768379632	0.713325231620368	0.560973041392062	0.476884509545898	0.401411743278647	0.0123075562125355	0.148564964313478	0.994309050675841
cela1_red_18_54859386	TrayLength	-0.655748953107094	0.29955754867434	0.695850133081676	0.0521997195776605	0.304149866918324	0.22470857708872	0.251950147340664	0.189712906262686	-0.182797780234869	0.165315190246439	0.994309050675841
cela1_red_18_55054667	TrayLength	0.0525062742853029	0.280598489168252	0.229480620098165	0.287596508454296	0.712403491545704	0.560214091742766	0.482922871447539	0.405666090881348	0.0140590133659747	0.145471901460791	0.994309050675841
cela1_red_18_55083724	TrayLength	-0.440437053682224	0.297835644720158	0.544368335579776	0.0960430293414368	0.455631664420224	0.34597361182415	0.359588635078788	0.282717166776715	-0.118496083827296	0.162888625268267	0.994309050675841
cela1_red_18_55116288	TrayLength	0.408836487344133	0.42103036570228	0.173289757684929	0.411788265009065	0.588211734990934	0.455792201910507	0.414921977306005	0.342103004260968	0.0631397047053177	0.167751393496666	0.994309050675841
cela1_red_18_55134903	TrayLength	-0.163969422360946	0.377354976970428	0.334382823656669	0.219096098558809	0.665617176343331	0.521784586110384	0.446521077784522	0.37606381622588	-0.0296692936514315	0.161211784552239	0.994309050675841
cela1_red_18_55163312	TrayLength	-0.124760694429248	0.275533680301634	0.333926064159221	0.192014239077123	0.666073935840779	0.522149740297505	0.474059696763656	0.399188275554893	-0.0344242242385876	0.146339462070384	0.994309050675841
cela1_red_18_55202638	TrayLength	0.266747147629989	0.266811663614175	0.127526197484142	0.447043402460036	0.552956597539964	0.425353917254667	0.425430400055823	0.355518057650586	0.0795918477287178	0.152500436733067	0.994309050675841
cela1_red_18_55230618	TrayLength	-0.068607430519105	0.280895920475825	0.297322812114987	0.221477391748578	0.702677187885013	0.552884868039386	0.481199796136434	0.404627945582978	-0.0183723455037052	0.14582359709145	0.994309050675841
cela1_red_18_55262089	TrayLength	-0.601129615531985	0.445622508795413	0.463634465912237	0.147105372361561	0.536365534087763	0.411277103987837	0.389260161726203	0.311435789942372	-0.0854204229157834	0.171285617261142	0.994309050675841
cela1_red_18_55451979	TrayLength	-0.176620796704012	0.276931000901392	0.369693393000205	0.169813187167868	0.630306606999795	0.492066634717047	0.460493419831927	0.388177361538106	-0.0489658610831165	0.148800199317758	0.994309050675841
cela1_red_18_55475998	TrayLength	0.0926474590935289	0.294360342092618	0.215471463073801	0.311313487734243	0.688686512265757	0.541364654165983	0.473215049191956	0.398475849441946	0.0235175714648614	0.148990367375161	0.994309050675841
cela1_red_18_55489688	TrayLength	0.939682401562031	0.299334192649925	0.019239920487992	0.857326311173873	0.142673688826127	0.105245681299967	0.123433768338135	0.0917934677299023	0.264056328949637	0.151713320573103	0.994309050675841
cela1_red_18_55569527	TrayLength	0.120298718413677	0.295911284709068	0.203874733456077	0.327433947415515	0.672566052584486	0.527809008063204	0.468691319128408	0.39478925905184	0.0304325593711362	0.149942491199317	0.994309050675841
cela1_red_18_55607715	TrayLength	0.784905173325457	0.44155807144298	0.115312740708721	0.531781357230238	0.468218642769762	0.356660526161438	0.352905902061041	0.276842225330961	0.114773581158368	0.173335114625751	0.994309050675841
cela1_red_18_5568008	TrayLength	-0.0661048134843802	0.296051770982402	0.29614085878878	0.228348663490222	0.70385914121122	0.55381982768626	0.475510477720997	0.40033590655808	-0.0166248251085623	0.148810876410816	0.994309050675841
cela1_red_18_55697721	TrayLength	-0.460554269156316	0.333627683150699	0.508171392734188	0.114843518310557	0.491828607265812	0.375353268350173	0.376985088955255	0.299359721725223	-0.104260823532424	0.165042493412436	0.994309050675841
cela1_red_18_55761073	TrayLength	0.538925465795209	0.277407129254438	0.0589004555468691	0.660899287722049	0.339100712277951	0.25123270217517	0.280200256731082	0.212165159358134	0.16602514713165	0.163526676336915	0.994309050675841
cela1_red_18_55801354	TrayLength	-0.438075341073202	0.275350485013701	0.581323733363302	0.0806287272836712	0.418676266636698	0.315744437986332	0.338047539353027	0.262792383831146	-0.132720850826241	0.161675242334143	0.994309050675841
cela1_red_18_55869313	TrayLength	-0.2853544247703	0.293402485162496	0.436766983255779	0.138955102094021	0.563233016744221	0.434309354803205	0.4242779146502	0.354157850795558	-0.0753764809170811	0.156091606331855	0.994309050675841
cela1_red_18_55920380	TrayLength	0.193343812815724	0.286599095224711	0.168599066641122	0.377021823945755	0.622978176054245	0.485936759930966	0.454379109413123	0.383017775834065	0.0515538160830298	0.151046833098901	0.994309050675841
cela1_red_18_55925978	TrayLength	0.258657514527871	0.301353741573736	0.153072491257625	0.412341167984122	0.587658832015878	0.455223691007515	0.434586340758253	0.364982658268759	0.0654445758869077	0.155686351775506	0.994309050675841
cela1_red_18_55957782	TrayLength	0.267508752165522	0.287657031237102	0.141389212753429	0.428788713218523	0.571211286781477	0.440793157397208	0.429822074028048	0.360306204424016	0.072267778338451	0.1546795532778	0.994309050675841
cela1_red_18_55977685	TrayLength	-0.799294795106564	0.327717694244506	0.720100234751417	0.0481355775435969	0.279899765248583	0.205857573306406	0.231764187704986	0.173260535698878	-0.195480082749874	0.166690369970825	0.994309050675841
cela1_red_18_56040777	TrayLength	-0.148129942676995	0.279230199919719	0.348921380841131	0.183416063525684	0.651078619158869	0.509428811072717	0.467662555633185	0.394000798432601	-0.0404104350641367	0.147940426781358	0.994309050675841
cela1_red_18_56123838	TrayLength	0.936136450228979	0.38873310945506	0.0653829917813785	0.666511191081978	0.333488808918022	0.247083440568027	0.268105817136644	0.202568955726073	0.173140449034786	0.171781239868807	0.994309050675841
cela1_red_18_56149292	TrayLength	-0.336846781972249	0.375158607260488	0.408268706193205	0.169457762016676	0.591731293806795	0.458630434293936	0.422273531790119	0.351773802232013	-0.0623263808614671	0.164024671402359	0.994309050675841
cela1_red_18_56174337	TrayLength	-0.16049989233606	0.283313510461884	0.35602221445894	0.180289660280724	0.64397778554106	0.503466881488523	0.463688125260336	0.39075146838925	-0.0431241904824902	0.14914519430685	0.994309050675841
cela1_red_18_56193026	TrayLength	-0.0499777766187548	0.293577745519493	0.28705960300982	0.23518831024728	0.71294039699018	0.560671590883579	0.477752086742899	0.402095080331171	-0.0126852998166597	0.148110775241575	0.994309050675841
cela1_red_18_56259706	TrayLength	-0.308617415579307	0.382902384109663	0.391982614981447	0.180379500635382	0.608017385018553	0.472634377660509	0.427637884383171	0.358065692095191	-0.055153797539944	0.163969760909999	0.994309050675841
cela1_red_18_56289556	TrayLength	0.148038993667593	0.309838132354464	0.198693238428268	0.34078482066605	0.65921517933395	0.516263591981638	0.460521940905681	0.388189959400028	0.0354197764437218	0.152907148746007	0.994309050675841
cela1_red_18_56303124	TrayLength	-0.561089405165743	0.291381480940195	0.646737106792905	0.0640007920096972	0.353262893207095	0.262416268608685	0.289262101197398	0.219775245704392	-0.160786347063067	0.164947178876685	0.994309050675841
cela1_red_18_56334057	TrayLength	-0.493122180865102	0.290927216769551	0.59606745601145	0.078331036503703	0.40393254398855	0.302888525113536	0.325601507484847	0.25216153735478	-0.139437452403582	0.164020976383226	0.994309050675841
cela1_red_18_56386723	TrayLength	0.484746427914251	0.429835953281474	0.161483810189191	0.433968590319409	0.566031409680591	0.436453843029607	0.404547599491399	0.328094929354609	0.0726920345838877	0.169223120210638	0.994309050675841
cela1_red_18_56404028	TrayLength	0.322922029684145	0.430683015935039	0.196043898329898	0.377478282041335	0.622521717958665	0.485587645696272	0.426477819628767	0.356681721800512	0.0477891726487276	0.167067974663664	0.994309050675841
cela1_red_18_56592768	TrayLength	0.373454250049371	0.399819076455554	0.171904962829505	0.409882410005204	0.590117589994796	0.457293231947782	0.418212627165291	0.346830334240238	0.0626175811245567	0.166148217407302	0.994309050675841
cela1_red_18_56624642	TrayLength	0.234746561107728	0.280421972356231	0.148687594968014	0.410204705903136	0.589795294096864	0.457003579810886	0.44110769912885	0.371190767369047	0.0650190283931489	0.152208080955491	0.994309050675841
cela1_red_18_56694511	TrayLength	0.380598002347432	0.283937993248131	0.102560230774762	0.519540486731584	0.480459513268416	0.36652848610278	0.377899282493654	0.300208521443771	0.108198171140816	0.159893537327373	0.994309050675841
cela1_red_18_56709512	TrayLength	-0.159805437988606	0.278088107336691	0.357348137963952	0.177681621089157	0.642651862036048	0.502354680988357	0.464970240946892	0.391793191083891	-0.0439154549326112	0.148230650167264	0.994309050675841
cela1_red_18_5672735	TrayLength	0.301332817723515	0.319690765876971	0.150010962692038	0.426069750254608	0.573930249745392	0.443190279202853	0.423919287053353	0.353756143246426	0.0707125918719682	0.159031007076635	0.994309050675841
cela1_red_18_56765921	TrayLength	0.0222449563937578	0.485692478535483	0.276229151592043	0.286371999676589	0.713628000323411	0.561229817458963	0.437398848731368	0.367868341589301	0.00267628633399877	0.168470043639069	0.994309050675841
cela1_red_18_56952288	TrayLength	0.851473939546496	0.339891129637567	0.0484011288251969	0.721598104414723	0.278401895585277	0.204570033456615	0.23000076676008	0.171880949899538	0.196778227823568	0.167407667260103	0.994309050675841
cela1_red_18_56981884	TrayLength	0.685270153537253	0.325354698462179	0.063692851334428	0.658820855807379	0.341179144192621	0.252748327496438	0.277486292858193	0.210064028072215	0.167646665516737	0.167943971810804	0.994309050675841
cela1_red_18_57029796	TrayLength	-1.3914524514231	1.00749662760394	0.37802817482475	0.217844638372981	0.62197182517525	0.485163885985043	0.40412718680227	0.327586881814719	-0.0440810537801757	0.179916510273447	0.994309050675841
cela1_red_18_57073153	TrayLength	-0.0706477084798697	0.275256108896993	0.298500592470713	0.218158600309864	0.701499407529287	0.551912960270844	0.483340807219424	0.405919157646964	-0.0193652647080241	0.144648445354778	0.994309050675841
cela1_red_18_57127664	TrayLength	-0.39642746662234	0.291041815095672	0.521576538012134	0.103084237364296	0.478423461987866	0.364960236645904	0.375339224623569	0.297868059562195	-0.109157094104412	0.16093845108918	0.994309050675841
cela1_red_18_57137833	TrayLength	0.602677827180107	0.331995137061532	0.0828383850441742	0.596243074105363	0.403756925894637	0.302727377623014	0.320918540850463	0.247710714122381	0.140891781555794	0.167981484379863	0.994309050675841
cela1_red_18_5715303	TrayLength	-0.294210855149989	0.283707028369451	0.452274196251828	0.12952529951385	0.547725803748172	0.420927549268409	0.418200504234322	0.346803472199574	-0.0815923833119214	0.155658263635449	0.994309050675841
cela1_red_18_57249919	TrayLength	-0.0997919311083752	0.544265197228372	0.302866984750951	0.265808256363519	0.697133015249049	0.548387818519723	0.43132475888553	0.361874677027151	-0.00987317815406859	0.171245175385671	0.994309050675841
cela1_red_18_57280511	TrayLength	-1.3914524514231	1.00749662760394	0.37802817482475	0.217844638372981	0.62197182517525	0.485170619984806	0.40412718680227	0.327593100559031	-0.0440810537801757	0.179916510273447	0.994309050675841
cela1_red_18_57447053	TrayLength	0.62566993059252	0.408279726234131	0.123976763301241	0.50584697135606	0.49415302864394	0.377119681920264	0.370176265342699	0.292653679466064	0.103576350357871	0.170731527665202	0.994309050675841
cela1_red_18_57458131	TrayLength	-0.101598136494918	0.322796446595958	0.31401797407731	0.222422757154609	0.68598202592269	0.539134289361023	0.463559268768081	0.390633651758909	-0.0229160275690838	0.153852626629399	0.994309050675841
cela1_red_18_57573518	TrayLength	0.521397450027147	0.275772782283726	0.0614085417075506	0.650366600206293	0.349633399793707	0.259341344904841	0.288224858086156	0.218913528773299	0.161411749654501	0.163304365414753	0.994309050675841
cela1_red_18_57631591	TrayLength	0.282857929853214	0.308080902828792	0.148982351819418	0.423256388792072	0.576743611207928	0.445730676580364	0.42776125938851	0.358206842587167	0.0697461762954999	0.157329487898391	0.994309050675841
cela1_red_18_57669502	TrayLength	-0.415911502417752	0.270938532536361	0.570518858624243	0.0832411301199701	0.429481141375757	0.324596563057458	0.346240011255787	0.270528655462264	-0.128158475987735	0.160661584598441	0.994309050675841
cela1_red_18_57679656	TrayLength	0.270628593992842	0.366354845323471	0.183350810766468	0.382983974955894	0.617016025044106	0.48064494461667	0.433665214277638	0.364087398038706	0.0516240749166108	0.162014097927315	0.994309050675841
cela1_red_18_57836800	TrayLength	0.0105541151199679	0.313359144519331	0.259078562189075	0.269027527058801	0.730972472941199	0.5722251971586	0.471893910752124	0.397397106157339	0.00246607752767156	0.151479762404847	0.994309050675841
cela1_red_18_57866672	TrayLength	0.511726933964515	0.360641678489902	0.119668090850633	0.504770188714824	0.495229811285176	0.378041520595166	0.375561720434543	0.298089377557459	0.10300061806982	0.16731431440168	0.994309050675841
cela1_red_18_57923261	TrayLength	0.192404492988492	0.286603750378066	0.168977381294762	0.376376738835706	0.623623261164294	0.486485884162278	0.454645879869532	0.383273783171889	0.0512919209576555	0.151006421663893	0.994309050675841
cela1_red_18_5799630	TrayLength	0.33913625879627	0.616766192440361	0.238938387777511	0.338876263104924	0.661123736895076	0.517923099973897	0.422185349117565	0.351678914060794	0.0269072064047987	0.174047315710009	0.994309050675841
cela1_red_18_58093849	TrayLength	0.123053086210263	0.282797686665532	0.19647037937037	0.331395692135453	0.668604307864547	0.52435211867164	0.472133928494177	0.397598273243354	0.0329172778708054	0.14766898696938	0.994309050675841
cela1_red_18_5811708	TrayLength	0.496035818626217	0.286558329656879	0.0745866091980679	0.606849738486804	0.393150261513196	0.294444120538638	0.318563652315128	0.245689072087257	0.143717437367552	0.163818807721907	0.994309050675841
cela1_red_18_58122272	TrayLength	-0.709076198012796	0.311006619532717	0.704347168412839	0.0509378715699388	0.295652831587161	0.217342238838023	0.244714960017222	0.183047143922323	-0.18731556596129	0.166037749888752	0.994309050675841
cela1_red_18_58196983	TrayLength	-0.489250747821674	0.328347361542918	0.532436938871617	0.104636673024996	0.467563061128383	0.356092921163853	0.362926388103387	0.285877506263408	-0.11419139225589	0.165611330156839	0.994309050675841
cela1_red_18_58291158	TrayLength	0.589956630097946	0.272735506303143	0.0461069438070604	0.713098893353674	0.286901106646326	0.210735026460028	0.240794162839265	0.180344277790828	0.188639109096093	0.16233602234652	0.994309050675841
cela1_red_18_58346209	TrayLength	-0.649322546445911	0.267166918219651	0.772890548802361	0.0333037374691749	0.227109451197639	0.166945761515768	0.193805713728464	0.144526903413547	-0.216056067119771	0.158846172210889	0.994309050675841
cela1_red_18_5849818	TrayLength	-0.0206906374739154	0.290899686939562	0.270716938441406	0.248962080725902	0.729283061558594	0.571370833849919	0.480320980832692	0.404019580936774	-0.00530354942023144	0.147315391935656	0.994309050675841
cela1_red_18_58602964	TrayLength	0.154906355003539	0.281696282501044	0.18180352646135	0.352772415600558	0.647227584399442	0.506338091923508	0.465424057938092	0.392120140296036	0.0418677838907149	0.14864532002939	0.994309050675841
cela1_red_18_58612600	TrayLength	0.197091309138147	0.276230954386248	0.160875455684962	0.384913964786767	0.615086035213233	0.478886218517599	0.454210579528271	0.382884124958561	0.0550878141444421	0.149696045404981	0.994309050675841
cela1_red_18_58724800	TrayLength	-0.264291792949177	0.310908442280079	0.409521526350271	0.156823742555134	0.590478473649729	0.457582316406824	0.433654731094595	0.364080576684482	-0.0641005389677056	0.156878074051459	0.994309050675841
cela1_red_18_58766951	TrayLength	-0.272593751408337	0.274335418492323	0.444505781955835	0.130654433785901	0.555494218044165	0.427530552210124	0.424839784258264	0.354835951049575	-0.0785791466770605	0.153609516613312	0.994309050675841
cela1_red_18_58798830	TrayLength	0.418679713539924	0.270424316491012	0.0821192115194426	0.573903040976127	0.426096959023873	0.321843363577233	0.34397774750443	0.268465952950395	0.129497946389014	0.160734721698054	0.994309050675841
cela1_red_18_58805821	TrayLength	-0.0869617065409881	0.321877294341872	0.306763908712198	0.228028379970998	0.693236091287802	0.545016995540219	0.465207711316805	0.391977365164579	-0.0196708779358479	0.153495958398429	0.994309050675841
cela1_red_18_5977599	TrayLength	-0.218624325211392	0.368334152236671	0.359258328482443	0.199350786051397	0.640741671517556	0.500767273478703	0.441390885466159	0.371481118555195	-0.0411809651283146	0.161191475483009	0.994309050675841
cela1_red_18_6006802	TrayLength	-0.302215241395648	0.433274203106198	0.369725351573377	0.201630791633023	0.630274648426623	0.492027798658653	0.4286438567936	0.359186141723896	-0.0442390400341728	0.166968825055705	0.994309050675841
cela1_red_18_60317190	TrayLength	0.470631972351422	0.29104706594115	0.0837413622827559	0.578555112345587	0.421444887654413	0.318017305009192	0.337703525371657	0.262550980049129	0.132227492901173	0.163478848883556	0.994309050675841
cela1_red_18_60327138	TrayLength	-0.673458658542763	0.308998789770182	0.68617731515795	0.0552864138912137	0.31382268484205	0.232304620062802	0.258536270950837	0.194938678155363	-0.179003246202218	0.166310006177046	0.994309050675841
cela1_red_18_6034205	TrayLength	-0.0586799891715868	0.293968641308501	0.291927513651915	0.231135741113396	0.708072486348085	0.55693626700367	0.476936745234689	0.40146008598058	-0.0148778488594682	0.148302179470048	0.994309050675841
cela1_red_18_60428413	TrayLength	-0.501024455169788	0.280578688114874	0.623117314322426	0.0692340835791866	0.376882685677574	0.281845135315509	0.307648602098388	0.235996229216469	-0.150199209855921	0.163496967802019	0.994309050675841
cela1_red_18_60537633	TrayLength	-1.30883172107263	0.428448108972119	0.735888583895499	0.0480687395800268	0.264111416104501	0.194251132769165	0.216042676524474	0.160861364139565	-0.206674939490182	0.170675043838682	0.994309050675841
cela1_red_18_60595372	TrayLength	0.187068198789165	0.365944092545837	0.208036443899998	0.346339814292481	0.653660185707519	0.511760042171675	0.445623741807522	0.375256532510046	0.0355025531123232	0.16044312463673	0.994309050675841
cela1_red_18_6072777	TrayLength	0.0847738212672094	0.469285264847527	0.260258413545715	0.301334519402646	0.698665480597354	0.549532362028211	0.438407067051639	0.368761129186457	0.0108087366014736	0.167639773744858	0.994309050675841
cela1_red_18_61394624	TrayLength	0.468255764811253	0.289470411812744	0.0832045864581939	0.579574034193617	0.420425965806383	0.317161924595484	0.337221379348189	0.262066133753673	0.132586761540445	0.163332679060481	0.994309050675841
cela1_red_18_61394696	TrayLength	-0.481188333294838	0.294959010457039	0.579546318914528	0.0839566296599418	0.420453681085472	0.317202782581327	0.33649705142553	0.261434108786291	-0.132775049282051	0.163955384892801	0.994309050675841
cela1_red_18_6144191	TrayLength	0.203333584898299	0.281656483150879	0.161675036515806	0.386519828712152	0.613480171287848	0.47748275359427	0.451805134772042	0.380823401933582	0.0555528689547939	0.15079520463958	0.994309050675841
cela1_red_18_6186055	TrayLength	0.256398956325737	0.306501056356771	0.156919521005352	0.407432742536068	0.592567257463932	0.459449215512225	0.43564773645858	0.36613727173788	0.0633426583244798	0.156128370671765	0.994309050675841
cela1_red_18_62293776	TrayLength	-0.388837756428367	0.27820784116363	0.534950467464949	0.096072009738383	0.465049532535051	0.353922949238396	0.368977522796668	0.291569515593008	-0.114190774820442	0.159947193134255	0.994309050675841
cela1_red_18_62348317	TrayLength	0.203983829564967	0.371806409866271	0.205067993303738	0.352002246440509	0.647997753559491	0.506879440319938	0.442929760255753	0.372868247581419	0.0378404458821855	0.161261854547973	0.994309050675841
cela1_red_18_6236854	TrayLength	-0.122041609486005	0.321143726017935	0.324617572794474	0.213707458435917	0.675382427205526	0.530126807538029	0.461674968769609	0.389068472856937	-0.0277624334879874	0.153970533326261	0.994309050675841
cela1_red_18_62372181	TrayLength	0.212398343871133	0.338392345524336	0.18849570698234	0.366524576481829	0.633475423518171	0.494730530150235	0.444979716535831	0.374699136866405	0.0453247382030675	0.15813481096934	0.994309050675841
cela1_red_18_62397457	TrayLength	-0.270342172709095	0.288750152028756	0.429944493006957	0.14110367862799	0.570055506993043	0.439815125057217	0.428951828365053	0.359510467746641	-0.072712994912643	0.154928850129183	0.994309050675841
cela1_red_18_62449704	TrayLength	-0.147138951758227	0.33191755149183	0.335523527325218	0.20842804067871	0.664476472674782	0.520805445842799	0.456048431996072	0.384442644517505	-0.0320613402004661	0.155930404240019	0.994309050675841
cela1_red_18_62464102	TrayLength	0.0587677539154865	0.268155901746446	0.221401580744199	0.290646801912911	0.709353198087089	0.557985179896671	0.48795161734289	0.407678933551835	0.0165598511582738	0.142763384733934	0.994309050675841
cela1_red_18_62532938	TrayLength	0.0341352477099118	0.291181351308996	0.242243649295845	0.278087698549556	0.721912301450444	0.566827611324239	0.479668652154599	0.403570349142738	0.00874339990017274	0.147467182091134	0.994309050675841
cela1_red_18_62546388	TrayLength	0.181749427434105	0.282551534152117	0.170956895348548	0.370868549040688	0.629131450959312	0.491177775305933	0.458174555610764	0.386285609628659	0.0492131277058928	0.149927289486163	0.994309050675841
cela1_red_18_62574271	TrayLength	0.248182399384561	0.285762968871331	0.147108464984906	0.416218417899191	0.583781582100809	0.4518574489095	0.436673117115903	0.36717118370984	0.0673016013927011	0.153519466329898	0.994309050675841
cela1_red_18_62631507	TrayLength	-0.504245743823984	0.27770927655757	0.63191490519275	0.0664882366480994	0.36808509480725	0.274359514451271	0.301596858159151	0.230926072364853	-0.153726791967168	0.163319327652465	0.994309050675841
cela1_red_18_62688876	TrayLength	0.604900718983931	0.368562495003542	0.10527073943307	0.542506896220668	0.457493103779332	0.347554075524106	0.352222364346262	0.276196086745123	0.118872217957382	0.169359069604774	0.994309050675841
cela1_red_18_62717115	TrayLength	-0.316627319114411	0.282951529683744	0.470355799125782	0.121546207078201	0.529644200874218	0.405594377493164	0.408097993796017	0.332503045511587	-0.0887202259935994	0.156751077898548	0.994309050675841
cela1_red_18_62829204	TrayLength	-0.109090217919159	0.291690507370942	0.321309612622959	0.206924104700741	0.678690387377041	0.532871997154167	0.4717662826763	0.397310099636504	-0.0280539258756804	0.148896933372045	0.994309050675841
cela1_red_18_62848127	TrayLength	0.330385096652953	0.28013607009294	0.115133539762771	0.484523119992863	0.515476880007137	0.394292189304068	0.400343340244366	0.323031867816257	0.0942805463967078	0.157252270448405	0.994309050675841
cela1_red_18_6286026	TrayLength	-0.262430046835388	0.302302185108957	0.414166522296922	0.152344840474569	0.585833477703078	0.453619756189679	0.433488637228508	0.363930359971012	-0.0661646326527091	0.155941155902385	0.994309050675841
cela1_red_18_62942198	TrayLength	0.221360629696255	0.30970928443868	0.171014893917769	0.383822662174831	0.616177337825169	0.47987266687923	0.4451624439074	0.374846959994099	0.0535630965335243	0.155175568413154	0.994309050675841
cela1_red_18_63010325	TrayLength	-0.188817681975383	0.311033659838391	0.363875963382341	0.183597289638726	0.636124036617659	0.496864201545428	0.452526746978933	0.381410642996096	-0.0451914181012456	0.154255671770533	0.994309050675841
cela1_red_18_63044888	TrayLength	0.507007072667935	0.273554302941383	0.0629481985556595	0.643450910683528	0.356549089316472	0.265161137037284	0.293600890760812	0.223833012455042	0.158334627149818	0.162990258207323	0.994309050675841
cela1_red_18_63139825	TrayLength	-0.481403859737284	0.331019133709251	0.524022203631352	0.108201882361933	0.475977796368648	0.362995745540586	0.367775914006716	0.290573434460568	-0.110758897132032	0.165507939879246	0.994309050675841
cela1_red_18_6322664	TrayLength	0.0339468787617811	0.324658591900256	0.251044533354365	0.281371449563278	0.718628550436722	0.564658054588803	0.467584017082357	0.393913069515008	0.00757399848025211	0.153412890861184	0.994309050675841
cela1_red_18_63237884	TrayLength	-0.20082654442716	0.294531568452676	0.378268001747467	0.170209847783144	0.621731998252533	0.484927967614722	0.451522150469389	0.380540620511156	-0.0517780180673666	0.152476870615778	0.994309050675841
cela1_red_18_63270881	TrayLength	0.597905021924745	0.351788684288531	0.0963686092992975	0.562088568797935	0.437911431202065	0.330995792898532	0.341542821902768	0.265871146339306	0.126898883557896	0.168709667641361	0.994309050675841
cela1_red_18_63302818	TrayLength	-0.280800570811112	0.311093543831072	0.419730979675318	0.151466706193019	0.580269020324682	0.448646025723398	0.428802314131664	0.359361264741231	-0.0682628436096421	0.157524784476947	0.994309050675841
cela1_red_18_6332352	TrayLength	0.431628546246116	0.47549797396407	0.189868169607128	0.393606246502735	0.606393753497265	0.471432538809827	0.416525583890137	0.344311172443385	0.054339498560222	0.170243086528615	0.994309050675841
cela1_red_18_63439226	TrayLength	0.0378149414049648	0.281046030920147	0.237216507056167	0.278970328329726	0.721029671670274	0.566219274469326	0.483813164614107	0.406171987603932	0.0100976050254613	0.145371843068857	0.994309050675841
cela1_red_18_63461767	TrayLength	0.00606858088965138	0.298272263197859	0.258132706015511	0.26428657034602	0.73571342965398	0.574237752215496	0.477580723638469	0.401972751551666	0.00150884337614717	0.148730373863941	0.994309050675841
cela1_red_18_63471004	TrayLength	-0.260863473487898	0.277889203007947	0.432020496051392	0.137315879639971	0.567979503948608	0.438288419586223	0.430663624308637	0.361182202080805	-0.0736611429611628	0.153316960024814	0.994309050675841
cela1_red_18_63673382	TrayLength	0.32575656010676	0.291206930797369	0.124266262668443	0.468183631629564	0.531816368370436	0.407424672241428	0.407550105701993	0.331819861936903	0.0878844151250442	0.157814522122158	0.994309050675841
cela1_red_18_6370970	TrayLength	-0.0582840347469486	0.32898919636783	0.292919551895586	0.241898194366993	0.707080448104414	0.556267520819785	0.465182253737421	0.391957990426448	-0.0127834067090916	0.154242509237648	0.994309050675841
cela1_red_18_63713977	TrayLength	0.160263990404973	0.289328568673743	0.183633135021617	0.353874745892973	0.646125254107027	0.5053225635906	0.46249211908541	0.389780258743329	0.0419514752702075	0.150122701229049	0.994309050675841
cela1_red_18_63736141	TrayLength	-0.246870426027505	0.348385442625058	0.379693663053668	0.182131234742404	0.620306336946332	0.483661506170993	0.438175102203928	0.368534163666581	-0.0506774423246856	0.159950828506303	0.994309050675841
cela1_red_18_63902068	TrayLength	-0.0489267972912681	0.272064458933929	0.284709116225905	0.228194487654303	0.715290883774095	0.562360152350177	0.487096396119792	0.407474790817715	-0.0135592799533781	0.14349726113723	0.994309050675841
cela1_red_18_63933791	TrayLength	-0.662076021770117	0.29770810761069	0.704452369893971	0.0500003807603263	0.295547630106029	0.217249074334177	0.245547249345703	0.18407491052698	-0.18656303371409	0.164940357339178	0.994309050675841
cela1_red_18_64046560	TrayLength	-0.000421509277119777	0.290263499454068	0.259771067482423	0.259326507386928	0.740228932517577	0.575610840076595	0.480902425130649	0.404420446339253	-0.000108298395441604	0.147129552724373	0.994309050675841
cela1_red_18_64173191	TrayLength	0.467962935069926	0.307783334271259	0.0960115667879786	0.548580184057584	0.451419815942416	0.342604796267284	0.355408249154438	0.27929661657394	0.120446538121694	0.164187641617105	0.994309050675841
cela1_red_18_64222005	TrayLength	-0.558623745514249	0.336162186433	0.563083484760587	0.0944045415309252	0.436916515239413	0.329989365665102	0.342511973708487	0.266971874510583	-0.127039470223565	0.167459927855278	0.994309050675841
cela1_red_18_6422685	TrayLength	0.0268369518254699	0.31533090556853	0.252033059331925	0.277094327637366	0.722905672362634	0.567460934373865	0.470872613030709	0.396632335941061	0.00622147075961995	0.151869460068008	0.994309050675841
cela1_red_18_64281492	TrayLength	0.737716909213496	1.14833524744343	0.260577999820487	0.326531633717354	0.673468366282646	0.528560554533366	0.412890366462159	0.339028763443489	0.0180924991795072	0.179938430465699	0.994309050675841
cela1_red_18_64300684	TrayLength	0.047563217768061	0.30029482845227	0.23844990299949	0.286216523392158	0.713783476607842	0.56131386770992	0.475333573608351	0.400211488433741	0.0117408584531213	0.149366021634325	0.994309050675841
cela1_red_18_64353538	TrayLength	-0.435795995176588	0.425406348432914	0.419103072012915	0.169469094390787	0.580896927987085	0.44925677821439	0.411427833596298	0.336787080131182	-0.066275885797308	0.168338801665959	0.994309050675841
cela1_red_18_64422250	TrayLength	-1.1228798428497	0.960534905058859	0.367273689242569	0.225327661096415	0.632726310757431	0.494175414748635	0.407398649661016	0.331604085869488	-0.0389641669424899	0.1794128586799	0.994309050675841
cela1_red_18_64469526	TrayLength	0.155973435336119	0.27638319268753	0.178391681122198	0.355252883445303	0.644747116554697	0.504228490709608	0.466355435432498	0.392864993342441	0.0431448097717984	0.14776659644543	0.994309050675841
cela1_red_18_64490548	TrayLength	0.144710260081975	0.271910892288959	0.18090170551358	0.348702198212887	0.651297801787113	0.509616153266156	0.470396096273533	0.396283753953426	0.0407084081177641	0.146456978558637	0.994309050675841
cela1_red_18_64528245	TrayLength	0.884271716159892	0.891963766047159	0.230360429180195	0.359454412114028	0.640545587885972	0.500613329320921	0.410185158705777	0.335136255695441	0.0353376726254582	0.178727775271316	0.994309050675841
cela1_red_18_64544782	TrayLength	-0.65359019092558	0.276495027676194	0.751194705149014	0.0382097986148501	0.248805294850986	0.182466411567897	0.210595496236136	0.15687727981104	-0.206561669065033	0.161112268847308	0.994309050675841
cela1_red_18_64626759	TrayLength	0.396112765360447	0.318786968406549	0.121865801070924	0.485911709591749	0.514088290408251	0.393218314547448	0.392222489337327	0.314569720397998	0.0950803126174593	0.162356369094938	0.994309050675841
cela1_red_18_64714322	TrayLength	-0.150995063184407	0.404857968684255	0.325333693449917	0.230923912670715	0.674666306550083	0.52955410088346	0.443742393879368	0.373615218009373	-0.0244939249422464	0.163493450713257	0.994309050675841
cela1_red_18_64768811	TrayLength	0.0220649463399936	0.838945597901525	0.288489184318504	0.292121910670278	0.707878089329722	0.556800842478741	0.419388905011218	0.348402632730912	0.00098819552478692	0.177543462771924	0.994309050675841
cela1_red_18_64920356	TrayLength	0.598864805766432	0.354810550879181	0.0980593695477523	0.558228644217203	0.441771355782797	0.334304363983683	0.343711986235045	0.268280881806486	0.125321014440703	0.16882807550634	0.994309050675841
cela1_red_18_64950282	TrayLength	-0.150646338487855	0.325497396597576	0.338645841174891	0.204515927717501	0.661354158825109	0.518090422023822	0.456838231107608	0.38512565510746	-0.033735874865128	0.155163452069767	0.994309050675841
cela1_red_18_64977357	TrayLength	-0.0524950860721814	0.277740794156381	0.287379062944124	0.22844036233887	0.712620937055876	0.560396331089395	0.484180574717006	0.406378024664116	-0.014220862844462	0.144845705708031	0.994309050675841
cela1_red_18_65011521	TrayLength	0.128715274440887	0.285755184392203	0.195389576473403	0.334467574006405	0.665532425993595	0.52172457599373	0.470142849520192	0.396047606712318	0.0340332533213535	0.14840020176541	0.994309050675841
cela1_red_18_65082991	TrayLength	0.645018804268708	0.327437035300786	0.0719780267439196	0.63023197010677	0.36976802989323	0.275948596285781	0.297790003149311	0.227703764733436	0.155273760903773	0.168089146130033	0.994309050675841
cela1_red_18_65157358	TrayLength	0.137095366760767	0.282350624185773	0.189948931336103	0.340673411299867	0.659326588700133	0.516381848438496	0.46937765736403	0.395403201038117	0.0368287285389567	0.14807569349079	0.994309050675841
cela1_red_18_65168619	TrayLength	0.102365630150345	0.272902959250368	0.201326996933106	0.319234330324318	0.680765669675682	0.534584808511933	0.479438672742576	0.403380628823063	0.0284505507536771	0.145017980694677	0.994309050675841
cela1_red_18_65222162	TrayLength	-0.387918129957463	0.449962494255797	0.391032605334501	0.189183101403466	0.608967394665499	0.47339281915653	0.419784293262032	0.348814940858642	-0.0535422157750254	0.168765024870191	0.994309050675841
cela1_red_18_65257858	TrayLength	0.492081640402673	0.334123824348814	0.10770630577587	0.526338164971555	0.473661835028445	0.361063441169648	0.365955529252576	0.288795036422562	0.111749785659134	0.165903497936245	0.994309050675841
cela1_red_18_65289249	TrayLength	-0.50245387180222	0.31038212206336	0.568241472066196	0.0896275100687316	0.431758527933804	0.326324208975472	0.342131017865072	0.26648494870238	-0.128592637373561	0.165211826747421	0.994309050675841
cela1_red_18_65413864	TrayLength	-0.10275288431655	0.269106111412231	0.3199191337248	0.199263438694008	0.6800808662752	0.534061376329827	0.480817427581192	0.404366916998701	-0.0290129672379055	0.14421940528693	0.994309050675841
cela1_red_18_65431451	TrayLength	0.313505060034962	0.300348993201817	0.134217616057208	0.45019116016014	0.54980883983986	0.422992334347727	0.415591223782652	0.343102980060693	0.0806873478506961	0.157951933222442	0.994309050675841
cela1_red_18_65629868	TrayLength	-0.305693764291208	0.32175929387276	0.427139866931342	0.149877411512575	0.572860133068658	0.442120763487387	0.422982721556083	0.352637132210046	-0.0711202889661859	0.159352975597774	0.994309050675841
cela1_red_18_65657391	TrayLength	-0.00161786069971356	0.297191735165855	0.261806820003565	0.260157542155004	0.738193179996435	0.575032823237438	0.478035637841431	0.402319759613521	-0.000404034799405212	0.148516994126865	0.994309050675841
cela1_red_18_65728698	TrayLength	0.50452827291091	0.28643867863169	0.0725757733852107	0.613764401435647	0.386235598564353	0.289055111916432	0.313659825179142	0.24127083524913	0.146591183079039	0.163966664552265	0.994309050675841
cela1_red_18_65780092	TrayLength	0.147393183044001	0.33589147459935	0.20989755255871	0.334866957894972	0.665133042105028	0.521380523576827	0.455235489546318	0.383764817219186	0.0315870276124165	0.156439856974171	0.994309050675841
cela1_red_18_65800200	TrayLength	-0.167776994495791	0.606514682182152	0.312263148410205	0.261220158534974	0.687736851589795	0.540576741018912	0.42651669305482	0.356723567837809	-0.0137005160703087	0.173404501704449	0.994309050675841
cela1_red_18_66034023	TrayLength	-0.057069566082774	0.278744456181593	0.290221909969566	0.226463086733432	0.709778090030434	0.558317069945739	0.483315003297001	0.405885142446995	-0.0154024375928163	0.145143832544328	0.994309050675841
cela1_red_18_6605392	TrayLength	-0.0328952020700123	0.306172323089691	0.279100708470487	0.246997648975237	0.720899291529513	0.566145320836878	0.473901642554276	0.399046642149974	-0.00792091592202508	0.150314764773658	0.994309050675841
cela1_red_18_66140168	TrayLength	0.179977473453418	0.299627636364026	0.181099351887508	0.362806586684241	0.637193413315759	0.497793924240144	0.45609406142825	0.384476797560617	0.0452037956201792	0.152401312708605	0.994309050675841
cela1_red_18_66280829	TrayLength	-0.133189145241471	0.295845714337106	0.335189119640404	0.198311057274447	0.664810880359596	0.52107951986909	0.466499823085149	0.392968191409039	-0.0337596162552456	0.150294466557389	0.994309050675841
cela1_red_18_6650113	TrayLength	0.577265168544233	0.437582383953782	0.147563761205925	0.461437533880026	0.538562466119974	0.412892493999297	0.390998704914049	0.313296953550929	0.0845121671407439	0.170766245063541	0.994309050675841
cela1_red_18_6664258	TrayLength	0.0470362280908722	0.319458698020021	0.244113601301216	0.28718419911896	0.71281580088104	0.560565090286197	0.468702199579824	0.394803369517969	0.010726042471127	0.152677345153141	0.994309050675841
cela1_red_18_6685310	TrayLength	0.278093676036788	0.303430697654773	0.147724115167976	0.423662518682042	0.576337481317958	0.445401545487789	0.428613366149982	0.359153253302389	0.0699846487570901	0.156704176174944	0.994309050675841
cela1_red_18_6744784	TrayLength	-0.330439904507346	0.307809689161616	0.454583731144465	0.133731624841466	0.545416268855536	0.418798896335763	0.411684644014069	0.337188382043743	-0.0824117445296342	0.159221757147226	0.994309050675841
cela1_red_18_6778080	TrayLength	-0.125931071413824	0.297888540137631	0.330450193506821	0.202347491950084	0.669549806493179	0.525167084230274	0.467202314543095	0.393561108563276	-0.0316141478193744	0.150431409028699	0.994309050675841
cela1_red_18_6810002	TrayLength	-0.253457215622483	0.313483089672564	0.401236220488198	0.161950696915125	0.598763779511802	0.464665051640656	0.436813082596678	0.367320919367605	-0.0606449266300369	0.156737635428761	0.994309050675841
cela1_red_18_6849859	TrayLength	-0.416853719969909	0.285760990502677	0.545571446565844	0.0937336989170926	0.454428553434156	0.344925749689432	0.360694854517064	0.283748025777122	-0.118660007634208	0.161474293657688	0.994309050675841
cela1_red_18_6927815	TrayLength	-0.656240105120297	0.295634834988925	0.705367272991482	0.0496344968917772	0.294632727008518	0.216642574028839	0.244998230116741	0.183453294744875	-0.186843229613638	0.164734611424285	0.994309050675841
cela1_red_18_7052912	TrayLength	0.208054816927888	0.294989366063898	0.167700109700044	0.38278922546995	0.61721077453005	0.480846022385363	0.449510664830006	0.378752455480843	0.0536095934638706	0.152832210837283	0.994309050675841
cela1_red_18_7168141	TrayLength	0.141292696748394	0.284352506261344	0.189135096946028	0.342936752535702	0.657063247464298	0.514571972257825	0.46792815051827	0.394190175349263	0.0376604371361853	0.148585361584981	0.994309050675841
cela1_red_18_7275635	TrayLength	-0.0751533083595035	0.28645806410038	0.301297254090565	0.220475829927766	0.698702745909435	0.549569786150685	0.478226915981669	0.402461307133679	-0.0196808595430872	0.14710240673212	0.994309050675841
cela1_red_18_7318394	TrayLength	0.306575554133488	0.299543498041502	0.135917556035665	0.446154231757402	0.553845768242598	0.425984911077682	0.417928212206933	0.346407953967187	0.0790751509033941	0.157584504760041	0.994309050675841
cela1_red_18_7585458	TrayLength	-0.718185815205565	0.502583979391736	0.458919103370418	0.153508847332214	0.541080896629582	0.415095760361212	0.387572049297368	0.309700155242965	-0.0830979854920679	0.173706222431131	0.994309050675841
cela1_red_18_7592943	TrayLength	-0.0957187696561036	0.323535649548052	0.311025604843423	0.225036076684117	0.688974395156577	0.541701176120716	0.46393831847246	0.390901044239662	-0.0215148968786845	0.153871328785436	0.994309050675841
cela1_red_18_7668645	TrayLength	-0.487868968535441	0.320575063772291	0.542627183972028	0.09985641860209	0.457372816027972	0.347472216048525	0.357516397425882	0.281157842154641	-0.118263389160328	0.165270465186775	0.994309050675841
cela1_red_18_7858906	TrayLength	0.202392969503522	0.280685213595656	0.161460113991939	0.38637164575718	0.61362835424282	0.477617261345963	0.452168240250881	0.381116124510856	0.0555247097397161	0.150611116780194	0.994309050675841
cela1_red_18_7892504	TrayLength	-0.0495380369253154	0.344959524796313	0.28956458798154	0.249297494142187	0.71043541201846	0.5588184003956	0.461137917876272	0.388635217722157	-0.010172993907882	0.156421530382305	0.994309050675841
cela1_red_18_7924252	TrayLength	-0.421052284095341	0.413986726489238	0.420279216993043	0.167549609092992	0.579720783006958	0.448177689290416	0.412171173913966	0.337945650661397	-0.0669281553946264	0.167625438742424	0.994309050675841
cela1_red_18_8111038	TrayLength	0.225686415863974	0.298891995065283	0.163362166290997	0.392256146701959	0.607743853298041	0.472363768845986	0.444381687007045	0.374212589099995	0.0573499786749474	0.154046073267102	0.994309050675841
cela1_red_18_8204444	TrayLength	0.0397126259066528	0.28261830520241	0.236746716884268	0.280255050382559	0.719744949617441	0.565374184296741	0.482998232733173	0.405712892563675	0.0105376258734383	0.145735042266342	0.994309050675841
cela1_red_18_8251444	TrayLength	0.128175593282318	0.308511265061503	0.206097133947319	0.329886182034278	0.670113817965722	0.525642513643116	0.464016684018402	0.390976980928799	0.0307702259959274	0.152205979273303	0.994309050675841
cela1_red_18_8278490	TrayLength	0.144204844253529	0.27692255573464	0.1839014102971	0.346895567220248	0.653104432779752	0.511309324591698	0.469203022482651	0.395258327024919	0.0397004767032783	0.147364424731459	0.994309050675841
cela1_red_18_8673540	TrayLength	0.22044367108355	0.278076458277625	0.152693416471416	0.401137443308502	0.598862556691498	0.464711132948781	0.446169140220082	0.375734280014443	0.0614803273329362	0.151162413482798	0.994309050675841
cela1_red_18_8691061	TrayLength	-0.102338738254447	0.278232137535895	0.318641072234722	0.203892441028458	0.681358927765278	0.535116754348172	0.47746648673682	0.401885277493004	-0.0278193122496475	0.146120151116923	0.994309050675841
cela1_red_18_8881855	TrayLength	-0.196714469801402	0.46499142703914	0.331028576038708	0.234202759044183	0.668971423961292	0.524647461710174	0.434768664917109	0.36522465607464	-0.0255171190134738	0.167860868779879	0.994309050675841
cela1_red_18_8964001	TrayLength	-0.174237886508258	0.283032890470749	0.365479007793081	0.174346132063286	0.634520992206919	0.495639019758682	0.460174860143633	0.387922572108966	-0.0470036557423166	0.1496738346804	0.994309050675841
cela1_red_18_8980824	TrayLength	-0.174237886508258	0.283032890470749	0.365479007793081	0.174346132063286	0.634520992206919	0.49564535561509	0.460174860143633	0.387925097971159	-0.0470036557423166	0.1496738346804	0.994309050675841
cela1_red_18_909630	TrayLength	-0.247455483314372	0.437957944134219	0.350877344690012	0.215702358723322	0.649122655309988	0.50773319892988	0.433420296586667	0.363872249824041	-0.0355040167682485	0.166678870983318	0.994309050675841
cela1_red_19_10118374	TrayLength	-0.82966824528789	0.341345798329749	0.707158111213557	0.0520339002668367	0.292841888786443	0.215325367777705	0.240807988519606	0.180382233666992	-0.190119100309126	0.168072016341763	0.994309050675841
cela1_red_19_10213263	TrayLength	0.788577129642278	0.294655039925846	0.0309919056503403	0.791863817946154	0.208136182053847	0.153756135695537	0.177144276403506	0.132686901770303	0.22807950764346	0.159650912404926	0.994309050675841
cela1_red_19_10265927	TrayLength	-0.233871462980258	0.278658703094953	0.410799866412212	0.147883055048835	0.589200133587788	0.456544089878878	0.441317078538953	0.371382417242363	-0.065290810672775	0.151944973738677	0.994309050675841
cela1_red_19_10268577	TrayLength	-0.234325077811347	0.283846504771833	0.407519680999507	0.151030184534534	0.592480319000493	0.459362000560835	0.441450134465959	0.371533486400929	-0.0638794473773147	0.152605270038552	0.994309050675841
cela1_red_19_10303941	TrayLength	-0.234325077811347	0.283846504771833	0.407519680999507	0.151030184534534	0.592480319000493	0.459369930406456	0.441450134465959	0.371536565751207	-0.0638794473773147	0.152605270038552	0.994309050675841
cela1_red_19_10356806	TrayLength	0.312348447970875	0.273015620793312	0.115961702889534	0.478465433403375	0.521534566596625	0.399265892511592	0.405572863707091	0.329275626916534	0.0918342105578827	0.155760792491034	0.994309050675841
cela1_red_19_10535833	TrayLength	-0.0495694702852945	0.315447912202124	0.288193256709818	0.241925642692807	0.711806743290182	0.559795730614242	0.469881100597375	0.395838685950497	-0.0114937680878379	0.152044918545502	0.994309050675841
cela1_red_19_10621925	TrayLength	-0.756573559449425	0.285023996053031	0.797142291351823	0.0295613988841195	0.202857708648177	0.149843532009964	0.173296309764057	0.129576893099969	-0.229905147319039	0.158408459745119	0.994309050675841
cela1_red_19_10628194	TrayLength	0.410809118948997	0.283064645151113	0.0934420382724825	0.545120991684016	0.454879008315984	0.345292663444415	0.361436970043501	0.284503710307742	0.118399489501199	0.161106944920503	0.994309050675841
cela1_red_19_10662281	TrayLength	-0.327637820889554	0.34947611015843	0.419679354553942	0.158942405850295	0.580320645446058	0.44869703559692	0.421378239595762	0.350818671929714	-0.0675961496689393	0.162100148284642	0.994309050675841
cela1_red_19_10688688	TrayLength	0.220134804712593	0.292813418943247	0.161860447311682	0.392002122668773	0.607997877331227	0.472612455514907	0.446137430019545	0.375699203907217	0.05742143693047	0.153060207581108	0.994309050675841
cela1_red_19_10747936	TrayLength	0.348195410492834	0.299735805689486	0.12306797591749	0.475053751964459	0.524946248035541	0.401989961296919	0.401878272118051	0.32494828317838	0.0906426100263552	0.159407568512209	0.994309050675841
cela1_red_19_10787074	TrayLength	0.167058993606958	0.30405400741697	0.188434748354727	0.353420805087964	0.646579194912036	0.505783391017954	0.458144446557309	0.386252180042747	0.0410784019160527	0.152609533128325	0.994309050675841
cela1_red_19_10903490	TrayLength	-0.194331762436392	0.318606007173383	0.364220227841838	0.185342259678204	0.635779772158162	0.496631029434879	0.450437512479957	0.379597368866973	-0.0450456799687929	0.155385954702263	0.994309050675841
cela1_red_19_10947758	TrayLength	-0.687446424974503	0.378555432204532	0.569255269291379	0.0961640836591444	0.430744730708621	0.325769733961736	0.334580647049477	0.259865225185018	-0.130334158113027	0.170795742443529	0.994309050675841
cela1_red_19_10990066	TrayLength	-0.0532531933873455	0.279839174251191	0.287989277140724	0.228822269409553	0.712010722859276	0.559942687580232	0.483188453449723	0.405834113680939	-0.0143040906378793	0.14531884909359	0.994309050675841
cela1_red_19_11019526	TrayLength	0.198373435528464	0.292749159211105	0.170149343696399	0.377497481774705	0.622502518225295	0.485554041347043	0.452353174528896	0.381290775582494	0.0515260168652733	0.152132322513695	0.994309050675841
cela1_red_19_11080125	TrayLength	-0.40505493501134	0.290158885305213	0.529487438497853	0.100069747516612	0.470512561502147	0.358470771392243	0.370442813985534	0.292920138363587	-0.112310627907025	0.161238254646865	0.994309050675841
cela1_red_19_11081367	TrayLength	-0.1351861525075	0.540587724389582	0.309919311949947	0.259097867223402	0.690080688050053	0.54249885584018	0.430982820826651	0.361504527305503	-0.0135379899205583	0.171165701859604	0.994309050675841
cela1_red_19_11175252	TrayLength	0.381173255737556	0.295415965198315	0.110445414074631	0.504100178866118	0.495899821133882	0.378653168264491	0.385454407059251	0.307698240205776	0.102230744400053	0.160543664866139	0.994309050675841
cela1_red_19_11236820	TrayLength	0.114964822964885	0.540343821475797	0.262684044400348	0.305941627476733	0.694058372523267	0.545739387242553	0.431374328122919	0.361934393625163	0.0115202832755092	0.171117065715999	0.994309050675841
cela1_red_19_1131150	TrayLength	-1.02700469854421	0.724224369236873	0.412251748154791	0.189597164916454	0.587748251845209	0.455329451065782	0.398151086928755	0.320673387363862	-0.0610742641613151	0.177855917703596	0.994309050675841
cela1_red_19_11417642	TrayLength	-0.75976812899999	0.325314432024816	0.703006453353719	0.0521651332046858	0.296993546646281	0.218178031821895	0.244828413441595	0.183158240596101	-0.187461261153234	0.167142699992985	0.994309050675841
cela1_red_19_11487628	TrayLength	0.286534072722597	0.270721880098899	0.123173534490878	0.459577068142707	0.540422931857293	0.414556008441369	0.417249397366415	0.345360692961944	0.0844579251215127	0.15407853043431	0.994309050675841
cela1_red_19_11817374	TrayLength	-0.181327760570168	0.277236062868353	0.37293817781162	0.168012250861747	0.627061822188379	0.48943946255156	0.459049571326632	0.386936624426379	-0.0502590970197209	0.149073011468528	0.994309050675841
cela1_red_19_11944224	TrayLength	0.165802312705293	0.285458729838943	0.179227289115744	0.358840451362926	0.641159548637074	0.50105639475358	0.46193225952133	0.389270661443594	0.0441814876718726	0.149711800791	0.994309050675841
cela1_red_19_12025028	TrayLength	-0.165332612905688	0.765936384042831	0.305830969680718	0.273425187195387	0.694169030319282	0.545820517372376	0.420743843123895	0.349984625430105	-0.00879043260714093	0.176641351704754	0.994309050675841
cela1_red_19_1204854	TrayLength	-0.0507539453807222	0.29464240973316	0.287560758650643	0.235158403997143	0.712439241349357	0.560263001759879	0.477280837352213	0.401751759421434	-0.0128264146643585	0.148327847769012	0.994309050675841
cela1_red_19_12077599	TrayLength	0.473349045113431	0.283535509166839	0.077759861434103	0.594747640357246	0.405252359642753	0.30407794442397	0.32749249820865	0.253853911456362	0.138574957478334	0.163136706068971	0.994309050675841
cela1_red_19_12380811	TrayLength	-0.0683841750650982	0.334101753849554	0.297655042072108	0.239205234341782	0.702344957927892	0.552632005113221	0.46313972358611	0.390336148845656	-0.0146917240424132	0.155074922280126	0.994309050675841
cela1_red_19_12387749	TrayLength	-0.66518833695196	0.391051126567817	0.54235726734141	0.107331215586703	0.45764273265859	0.347701283624091	0.350311517071887	0.274210713049495	-0.119014754630113	0.170873006733869	0.994309050675841
cela1_red_19_1244976	TrayLength	-1.02700469854421	0.724224369236873	0.412251748154791	0.189597164916454	0.587748251845209	0.455337582401414	0.398151086928755	0.320680273046369	-0.0610742641613151	0.177855917703596	0.994309050675841
cela1_red_19_12466757	TrayLength	0.661743097779524	0.304192885098249	0.0541591539054326	0.689268111155848	0.310731888844152	0.229652123183298	0.256572734938719	0.193180320373012	0.180119499293156	0.165850340899211	0.994309050675841
cela1_red_19_12636685	TrayLength	0.103787460188969	0.276382322208877	0.202321945209841	0.319789470164358	0.680210529835642	0.534137680725102	0.477888584625801	0.402188943704013	0.0284374689643156	0.145787408883194	0.994309050675841
cela1_red_19_12668266	TrayLength	0.211239533857191	0.349690992143969	0.193908144120868	0.3619603097359	0.6380396902641	0.498531206358789	0.444131546143231	0.37395923772622	0.042968691980095	0.159277350328216	0.994309050675841
cela1_red_19_12688363	TrayLength	0.127821005199993	0.28282109979206	0.194330328327579	0.334486616087655	0.665513383912345	0.521713664304929	0.471183055584766	0.396871729283221	0.0342153247660443	0.147833939494892	0.994309050675841
cela1_red_19_12718376	TrayLength	0.406096929994777	0.270572513862612	0.0856466284757806	0.562600833980644	0.437399166019356	0.330493659468339	0.351752537543575	0.275629228599961	0.124964592039259	0.16026226849627	0.994309050675841
cela1_red_19_12725539	TrayLength	-0.818561329694131	0.422808875376478	0.566299354306772	0.100392618399483	0.433700645693228	0.327750572890347	0.333308027293745	0.258908507193926	-0.129551528100245	0.173231628188181	0.994309050675841
cela1_red_19_1274759	TrayLength	-1.02700469854421	0.724224369236873	0.412251748154791	0.189597164916454	0.587748251845209	0.45534571273848	0.398151086928755	0.32068715750508	-0.0610742641613151	0.177855917703596	0.994309050675841
cela1_red_19_12777605	TrayLength	0.488455123672804	0.289792433754177	0.0786178746438777	0.59463443073444	0.40536556926556	0.304237080978305	0.326747694621683	0.253177623490326	0.13879758846957	0.163852945582966	0.994309050675841
cela1_red_19_12862084	TrayLength	0.213992501190657	0.321415968021386	0.179765134945027	0.374129548966038	0.625870451033962	0.488511815914025	0.446105316088935	0.375664111542932	0.0491350490534194	0.156300409488531	0.994309050675841
cela1_red_19_12950363	TrayLength	0.213992501190657	0.321415968021386	0.179765134945027	0.374129548966038	0.625870451033962	0.488518413984691	0.446105316088935	0.37566703659918	0.0491350490534194	0.156300409488531	0.994309050675841
cela1_red_19_12976090	TrayLength	0.213992501190657	0.321415968021386	0.179765134945027	0.374129548966038	0.625870451033962	0.488525011421506	0.446105316088935	0.375669961412512	0.0491350490534194	0.156300409488531	0.994309050675841
cela1_red_19_13037608	TrayLength	0.0104287359101141	0.294803995921817	0.255156517471224	0.265912905016864	0.734087094983136	0.573604578874822	0.478930577511911	0.402950070233147	0.00263022120626844	0.148060618816522	0.994309050675841
cela1_red_19_13104954	TrayLength	-0.988949394927375	0.396624923072697	0.674871852785052	0.0633544801604513	0.325128147214948	0.241024540700928	0.261773667054497	0.197525982071497	-0.177137514581105	0.171987171912328	0.994309050675841
cela1_red_19_13126391	TrayLength	-0.0461874621426938	0.275459217926056	0.2833487105585	0.230901556952041	0.7166512894415	0.563423906336993	0.485749732489459	0.407045575168784	-0.0126229123079973	0.144235067174302	0.994309050675841
cela1_red_19_13189982	TrayLength	0.227315043316185	0.354011123953014	0.19072901140322	0.368035210568881	0.631964789431119	0.493516154905137	0.441235778027899	0.371299014569971	0.0454764651713333	0.160037576899636	0.994309050675841
cela1_red_19_13215843	TrayLength	-0.0369352085882646	0.304145846112372	0.280964759182964	0.244562547604585	0.719035240817036	0.564915776150758	0.474472693212451	0.399535722808555	-0.00896959914667901	0.149977725930055	0.994309050675841
cela1_red_19_13243696	TrayLength	0.405717550859675	0.295560271156329	0.103671009775513	0.522076190342536	0.477923809657464	0.364482350221317	0.374252799881951	0.296892276475402	0.109444205070032	0.161533521718223	0.994309050675841
cela1_red_19_13265050	TrayLength	0.200686234284715	0.281938133957939	0.162902880025796	0.384480579466139	0.615519420533861	0.479320818443679	0.452616540508065	0.381500438144203	0.054725624321402	0.150708787452998	0.994309050675841
cela1_red_19_13306649	TrayLength	-0.365681088641165	0.304337261864524	0.482098791246607	0.120959095229319	0.517901208753393	0.396555497286268	0.396942113524074	0.319437449228163	-0.093484320855715	0.160418066899906	0.994309050675841
cela1_red_19_1336686	TrayLength	0.0502107851260924	0.294079640424942	0.235238204740722	0.287223027466741	0.712776972533259	0.560529576629321	0.477538767792537	0.401926837482621	0.0127182570969349	0.148211716700475	0.994309050675841
cela1_red_19_13425107	TrayLength	0.172857213649544	0.339816061853318	0.202487395801011	0.346405722869324	0.653594277130676	0.511713859166974	0.451106881329664	0.38021818099454	0.0365203079561256	0.157411708931181	0.994309050675841
cela1_red_19_13559483	TrayLength	-0.340719061891238	0.338283447522669	0.434665291758374	0.149096256486113	0.565334708241626	0.435901557053393	0.416238451755513	0.343944330660776	-0.0739995174703522	0.161705886982252	0.994309050675841
cela1_red_19_13629064	TrayLength	-0.688862050109698	0.299386195430901	0.718363935133285	0.0468593147376533	0.281636064866715	0.207176192855201	0.234776750129061	0.176013715699431	-0.193022009815503	0.164638495313127	0.994309050675841
cela1_red_19_13865298	TrayLength	0.26915909635347	0.343770089438516	0.173058078249869	0.393075865354691	0.606924134645309	0.471836173592211	0.43386605639544	0.364237360132796	0.056502135413462	0.160094308848902	0.994309050675841
cela1_red_19_13973592	TrayLength	-0.613311859976381	0.503757115787475	0.430051415772519	0.169619124203971	0.569948584227481	0.439761105683449	0.40032946002351	0.323018535503679	-0.0703474681509344	0.172778509728303	0.994309050675841
cela1_red_19_14008593	TrayLength	-0.118581840805973	0.28769861759215	0.327704733457766	0.200847610141113	0.672295266542234	0.527587758852257	0.471447656401121	0.397048677586798	-0.0310505025996373	0.148435111164172	0.994309050675841
cela1_red_19_14434434	TrayLength	0.39702295301552	0.313231398078294	0.118005617830588	0.492928936922322	0.507071063077678	0.387438229407284	0.38906544524709	0.311162470456715	0.0979005753722013	0.162100568900005	0.994309050675841
cela1_red_19_14557083	TrayLength	-0.367697388782132	0.29095514779115	0.499863496342744	0.111269795221952	0.500136503657256	0.382079573643152	0.388866708435304	0.310935098676115	-0.100481095873372	0.159717157761131	0.994309050675841
cela1_red_19_14608771	TrayLength	-0.816834448224237	0.804676298317633	0.367748699337468	0.222417593618043	0.632251300662532	0.493798089537864	0.409833707044489	0.334676263618008	-0.0397077440280093	0.177965621220358	0.994309050675841
cela1_red_19_14631764	TrayLength	0.114369375518055	0.330511179923993	0.220154144110994	0.319582389286538	0.680417610713462	0.53431055675785	0.460263466602468	0.387983177213789	0.0250029635884995	0.155157013554916	0.994309050675841
cela1_red_19_14670902	TrayLength	0.129029176022181	0.286271741471548	0.19550498067555	0.334563241828573	0.665436758171427	0.521642724792568	0.469931777495877	0.395859598168747	0.0340431697483698	0.148503710951118	0.994309050675841
cela1_red_19_14712267	TrayLength	0.724008089984795	0.373253613831284	0.0868424608707156	0.59473612611868	0.40526387388132	0.304100698174692	0.318421413010605	0.245533043110698	0.141169468243666	0.170952684220312	0.994309050675841
cela1_red_19_14716130	TrayLength	0.718880686105864	0.372717822421648	0.0873687386071301	0.593062070379043	0.406937929620957	0.305702535076363	0.319569191013827	0.24646539965521	0.140439292685107	0.17089249287683	0.994309050675841
cela1_red_19_14807554	TrayLength	0.354720682178937	0.419451851629247	0.184587513626692	0.393039504967321	0.606960495032679	0.471872838722202	0.422372981405987	0.351922000575586	0.0549273610309697	0.166886916212062	0.994309050675841
cela1_red_19_1491506	TrayLength	0.0502107851260924	0.294079640424942	0.235238204740722	0.287223027466741	0.712776972533259	0.560534016234952	0.477538767792537	0.401929024505162	0.0127182570969349	0.148211716700475	0.994309050675841
cela1_red_19_14955654	TrayLength	0.221914469360114	0.321841397311117	0.177235243651106	0.378394587499063	0.621605412500937	0.484799726892541	0.444370168849831	0.37419771377391	0.0509167159515959	0.156587356901736	0.994309050675841
cela1_red_19_15000510	TrayLength	0.235389862193809	0.321400352437839	0.172399671446293	0.386243522862001	0.613756477137999	0.477737502852677	0.441356805691706	0.371431789173139	0.0542198499972799	0.156957195753427	0.994309050675841
cela1_red_19_15289588	TrayLength	-0.735939751032712	0.473527421601519	0.48544784453844	0.138250358087739	0.51455215546156	0.393520528250156	0.376301797373821	0.298767992490381	-0.0947743010410911	0.173388606160763	0.994309050675841
cela1_red_19_15292533	TrayLength	-0.0142001679756727	0.319499078167651	0.271628463212462	0.258629086798148	0.728371536787538	0.570829513146816	0.46974244998939	0.395720110140505	-0.00323521652438972	0.152513110638957	0.994309050675841
cela1_red_19_15376450	TrayLength	-2.04533019970631	1.56604964303303	0.345614871728728	0.246437042143287	0.654385128271272	0.512376684900725	0.407948086127986	0.332335844986515	-0.0273500559847895	0.181308168404481	0.994309050675841
cela1_red_19_15405317	TrayLength	-0.108854197222361	0.275518621155478	0.323243747409226	0.199483444756003	0.676756252590774	0.531230861346913	0.477272807834771	0.401740809382743	-0.0299567155456144	0.145774841024307	0.994309050675841
cela1_red_19_15495709	TrayLength	0.142304720858993	0.281731681910698	0.187321918172662	0.344288691398066	0.655711308601934	0.513494416273665	0.468389390429272	0.394584464683208	0.038364861653397	0.148158151001083	0.994309050675841
cela1_red_19_15585258	TrayLength	-0.716395699345396	0.32290148179009	0.682689885378742	0.0571581534196086	0.317310114621258	0.235042922249848	0.26015196120165	0.196039344004272	-0.178140580504283	0.167465454849866	0.994309050675841
cela1_red_19_15604159	TrayLength	-0.461467020166038	0.321947267849719	0.52374066736555	0.107084080402368	0.47625933263445	0.363186043858223	0.369175252232082	0.291749507791002	-0.110531909299778	0.164592605276469	0.994309050675841
cela1_red_19_1563488	TrayLength	-0.0507539453807222	0.29464240973316	0.287560758650643	0.235158403997143	0.712439241349357	0.560267447068195	0.477280837352213	0.401753949114355	-0.0128264146643585	0.148327847769012	0.994309050675841
cela1_red_19_15642419	TrayLength	-0.417930466272154	0.324869051925162	0.492695896902842	0.119967344958394	0.507304103097158	0.387639116748595	0.387336758138764	0.309468554005821	-0.0978676709748429	0.163383999496098	0.994309050675841
cela1_red_19_15719076	TrayLength	0.0134558854234633	0.289663170505482	0.252370433662152	0.266604520677484	0.733395479322516	0.57334230684959	0.481025045660364	0.404516734497769	0.00346609515431932	0.147029422585872	0.994309050675841
cela1_red_19_15730461	TrayLength	-0.762423954031339	0.552382143108224	0.440120520106129	0.166570146707119	0.559879479893871	0.431325175748494	0.393309333186751	0.315769354601448	-0.0745279241500056	0.17483939158362	0.994309050675841
cela1_red_19_15753501	TrayLength	0.0707819302671798	0.286476986572067	0.222593028814207	0.298700547065068	0.701299452934932	0.551778976039856	0.478706424120725	0.402787339116747	0.0185273374787399	0.14702050793305	0.994309050675841
cela1_red_19_15812177	TrayLength	-0.128705523265055	0.283343892319729	0.334954774034286	0.194195184892354	0.665045225965714	0.521276607340463	0.47085004107336	0.396606978813204	-0.0343806945917363	0.147960473730789	0.994309050675841
cela1_red_19_15832430	TrayLength	-0.399856433908529	0.330566443692424	0.475501767030914	0.128299847452049	0.524498232969086	0.401692049670319	0.396198385517037	0.318734394907869	-0.0908493478508126	0.16309021056619	0.994309050675841
cela1_red_19_15888381	TrayLength	0.0203743820013096	0.348356143899751	0.261330345039194	0.27763615065187	0.72236384934813	0.567105331139972	0.461033504308937	0.388542288891175	0.00412440404904407	0.156749498235266	0.994309050675841
cela1_red_19_15917149	TrayLength	0.514555314402349	0.303228886284595	0.0819986853359028	0.589092656195026	0.410907343804974	0.308995662386851	0.328908658469071	0.254990624117406	0.1370105285485	0.165139753210792	0.994309050675841
cela1_red_19_15929042	TrayLength	0.172126523001758	0.277280298310736	0.171924939638996	0.366336213921937	0.633663786078063	0.494896075046977	0.461738846439067	0.389113442690418	0.0475972453438808	0.14864731966095	0.994309050675841
cela1_red_19_16039319	TrayLength	-0.752051682259991	0.99217983801843	0.338286077457989	0.248883500118342	0.661713922542011	0.5184245064908	0.412830422423669	0.338925527361716	-0.0244798455223299	0.179205319176514	0.994309050675841
cela1_red_19_16065960	TrayLength	-0.559116511212281	0.28364085135811	0.662495573954732	0.0591233922756411	0.337504426045268	0.250051471609906	0.278381033769626	0.2109892547491	-0.167115698364226	0.164190899168377	0.994309050675841
cela1_red_19_16077880	TrayLength	-0.186718667977949	0.705972402877331	0.310201565125586	0.26747184052195	0.689798434874414	0.542294866963327	0.422326594352464	0.351864420173828	-0.0115553847328133	0.175679545260767	0.994309050675841
cela1_red_19_16108226	TrayLength	-0.548801744089197	0.280153562425417	0.662435569642271	0.0587924345859516	0.337564430357729	0.250086392982112	0.278771995771777	0.211225227933681	-0.166867118317736	0.163823731564801	0.994309050675841
cela1_red_19_16186349	TrayLength	-0.697001080459409	0.339920860432254	0.637312704628315	0.0709034937281194	0.362687295371685	0.270203770273029	0.291783801643566	0.221981612108997	-0.158767187024579	0.169075277994762	0.994309050675841
cela1_red_19_16268567	TrayLength	-0.0824758979014738	0.288652121490145	0.305610863620825	0.217863852922407	0.694389136379175	0.54599223398622	0.476525283456768	0.40115874356757	-0.0214178906040203	0.147688791348289	0.994309050675841
cela1_red_19_16324744	TrayLength	0.0110761637397409	0.285364020577167	0.252547588739747	0.264515872562507	0.735484127437493	0.574160144189638	0.482936538697746	0.405676729512241	0.00290353508265694	0.146117483530449	0.994309050675841
cela1_red_19_16363633	TrayLength	0.895689987725163	0.473778977066904	0.115842256264301	0.534978851132078	0.465021148867922	0.353891710909708	0.349178892603621	0.273230726865549	0.116265835068593	0.174805751731407	0.994309050675841
cela1_red_19_16391443	TrayLength	0.0959859772501637	0.348457685898839	0.2327879907781	0.309576404837199	0.690423595162801	0.542814099801026	0.457635604384701	0.385806031593886	0.0194641641989823	0.157263789119363	0.994309050675841
cela1_red_19_16444817	TrayLength	-0.166238508080489	0.275639319248247	0.36279302295677	0.173495893935686	0.63720697704323	0.497806447868035	0.463711083107545	0.390768634317125	-0.0462378568394686	0.148099819613959	0.994309050675841
cela1_red_19_16594640	TrayLength	0.0363521435679828	0.312563010789069	0.247054849211279	0.281455940626889	0.718544059373111	0.564609976479389	0.471489210161832	0.397092303338475	0.00852624162692749	0.151456624416812	0.994309050675841
cela1_red_19_16694942	TrayLength	0.271098278854098	0.407871085599812	0.200064308818384	0.367320820741584	0.632679179258416	0.494117907533342	0.432614870440032	0.363063777549669	0.0437077959009818	0.165045647482873	0.994309050675841
cela1_red_19_16808926	TrayLength	0.328322783663957	0.39628193917617	0.181210433376062	0.393725348959114	0.606274651040886	0.471270753007573	0.425064217664824	0.355070644531042	0.0556478574310021	0.165173581758396	0.994309050675841
cela1_red_19_16923111	TrayLength	-0.107691804532716	0.278810599706432	0.322048926057378	0.201630249751622	0.677951073942622	0.532287284215988	0.476320824190999	0.400977996911026	-0.0292266010260886	0.146401635402876	0.994309050675841
cela1_red_19_16964199	TrayLength	0.137679827308949	0.281432594070226	0.189212926088128	0.341284860776846	0.658715139223154	0.515863150906284	0.469502213135026	0.395543139556909	0.0371346915553979	0.147931060443017	0.994309050675841
cela1_red_19_17028050	TrayLength	-0.224433989907852	0.519359986541973	0.330444120776251	0.239754352531108	0.669555879223749	0.52517243255768	0.429801526692641	0.360291811840299	-0.0241252128015675	0.170585073442881	0.994309050675841
cela1_red_19_17081060	TrayLength	-0.0281628401651856	0.291166615727542	0.274814619783018	0.2452409782596	0.725185380216982	0.568943860061174	0.479944401957382	0.403798375097912	-0.00721250704438119	0.147416588016382	0.994309050675841
cela1_red_19_1708468	TrayLength	0.0502107851260924	0.294079640424942	0.235238204740722	0.287223027466741	0.712776972533259	0.560538455581668	0.477538767792537	0.401931211401191	0.0127182570969349	0.148211716700475	0.994309050675841
cela1_red_19_1709718	TrayLength	-1.02700469854421	0.724224369236873	0.412251748154791	0.189597164916454	0.587748251845209	0.455353842077161	0.398151086928755	0.320694040740323	-0.0610742641613151	0.177855917703596	0.994309050675841
cela1_red_19_17281858	TrayLength	-0.729106139628797	0.514683736661934	0.454004918779456	0.156848740195246	0.545995081220544	0.419251871789056	0.389146341025299	0.311279779875406	-0.0808788847589365	0.174002659027382	0.994309050675841
cela1_red_19_17385257	TrayLength	-0.0912876207667499	0.272074287368497	0.311928609979642	0.206377687884522	0.688071390020358	0.540826712897842	0.481693702135836	0.404975963184313	-0.0254166328594156	0.144492458405892	0.994309050675841
cela1_red_19_17447844	TrayLength	-1.12582838256098	0.373854597284669	0.773758518465568	0.0375585995609045	0.226241481534432	0.166274681898235	0.188682881973528	0.140074586411643	-0.223674482472571	0.16580184311456	0.994309050675841
cela1_red_19_17481343	TrayLength	-0.768563926466723	0.291057270243983	0.789091447122989	0.0313763636605431	0.210908552877011	0.155759943069295	0.179532189216468	0.133793164294802	-0.226366312483012	0.159627738924608	0.994309050675841
cela1_red_19_17485758	TrayLength	0.560889064414475	0.380464682344606	0.120917691134938	0.506896447401389	0.493103552598611	0.376340073220197	0.372185861463673	0.294606493807817	0.103959206108618	0.168928588157939	0.994309050675841
cela1_red_19_17627149	TrayLength	0.172009901343754	0.752379374957749	0.272025540354423	0.306907626464658	0.693092373535342	0.544887513947673	0.421066833180918	0.350449455448769	0.00945620335964782	0.176443236855094	0.994309050675841
cela1_red_19_17659778	TrayLength	-0.228883600268066	0.392254456513981	0.356317339479157	0.205458614605941	0.643682660520843	0.503260706026012	0.438224045914902	0.368594974821328	-0.0391590451610285	0.163349888170727	0.994309050675841
cela1_red_19_17715838	TrayLength	-0.242503596357724	0.309070487673701	0.397125119382185	0.163203263518066	0.602874880617815	0.468070554108014	0.439671617099749	0.36987974398033	-0.0590652865390103	0.155869661435565	0.994309050675841
cela1_red_19_17785688	TrayLength	-0.855579748115482	0.413601880028093	0.593283934420832	0.0900145230619344	0.406716065579168	0.305568056854155	0.316701542517234	0.243954865566814	-0.141161397152262	0.173191991290185	0.994309050675841
cela1_red_19_17904972	TrayLength	0.362311525554985	0.295098363760562	0.115717691831395	0.490624055661367	0.509375944338633	0.389337561794717	0.393658252507238	0.316121043450612	0.0968399984433291	0.159725914895007	0.994309050675841
cela1_red_19_18103097	TrayLength	0.290367766442393	0.322919898159055	0.155309827827597	0.417211986265591	0.582788013734409	0.450981591266285	0.427478185906812	0.357905584459004	0.067022598500901	0.15891997958498	0.994309050675841
cela1_red_19_18238157	TrayLength	-1.24918213720488	0.460219078377763	0.664541088382644	0.0688093379626339	0.335458911617356	0.248327559124619	0.266649573654722	0.201697605655456	-0.173649734188465	0.17469082282006	0.994309050675841
cela1_red_19_18284077	TrayLength	0.0585810729402196	0.313990648357877	0.237555735152786	0.292620226870203	0.707379773129797	0.556443921739162	0.469824037977011	0.395771277086262	0.0136707917503731	0.151891414932567	0.994309050675841
cela1_red_19_18311491	TrayLength	-0.534994223774747	0.315894064712664	0.580934609934992	0.086098320184486	0.419065390065008	0.316053893546722	0.332967069880522	0.258582889698948	-0.13401217398929	0.166162502711991	0.994309050675841
cela1_red_19_18343911	TrayLength	0.239548667255614	0.287648053094389	0.151475148152894	0.408675787166506	0.591324212833494	0.458231094057434	0.439849064680601	0.370071479407034	0.0642572661213462	0.153315733184935	0.994309050675841
cela1_red_19_18420661	TrayLength	-0.356934788423711	0.294842119587768	0.48699114350087	0.117141591466294	0.51300885649913	0.392442937032187	0.395867265032837	0.318416090928608	-0.0953878483071903	0.159476249717976	0.994309050675841
cela1_red_19_18470269	TrayLength	-0.598505589777326	0.287993344156241	0.682249281716368	0.0545921507922925	0.317750718283632	0.235356146278707	0.263158567491339	0.198802577084602	-0.176015739608167	0.164493622821419	0.994309050675841
cela1_red_19_18543651	TrayLength	0.504489918299766	0.299107425743556	0.0814266860474265	0.589310582123254	0.410689417876746	0.308777018947917	0.329262731829319	0.255345694114014	0.136955265764796	0.164714920893306	0.994309050675841
cela1_red_19_18622765	TrayLength	-0.304322777402357	0.295491859812359	0.448334782191688	0.13401581866698	0.551665217808312	0.424483923813408	0.417649399141332	0.346059577396469	-0.0799743430663297	0.157150935837264	0.994309050675841
cela1_red_19_18787018	TrayLength	-0.107625598731531	0.330667191459983	0.316289762524279	0.222795801448136	0.683710237475721	0.537069907355131	0.460914436027585	0.388456830931805	-0.0235025424664145	0.155073483211561	0.994309050675841
cela1_red_19_18888249	TrayLength	-0.70061528758438	0.301530902272631	0.720932030449605	0.046405906138995	0.279067969550395	0.205242322750051	0.2326620634114	0.174245116587383	-0.194346502372168	0.164718686849165	0.994309050675841
cela1_red_19_18982480	TrayLength	-0.13901616889959	0.297974846736983	0.33824753210907	0.196859272536776	0.66175246789093	0.518457878206834	0.464893195354153	0.391730104996563	-0.0349463502020404	0.150817343234065	0.994309050675841
cela1_red_19_19017005	TrayLength	-0.12399030028999	0.297834986858135	0.329309646107177	0.20315239029928	0.670690353892823	0.526233380575799	0.467537963593543	0.39386085138318	-0.0311264480768531	0.150369862853908	0.994309050675841
cela1_red_19_19028262	TrayLength	-0.263718980196428	0.284629645811972	0.428498024652974	0.140758652007598	0.571501975347026	0.441034547065954	0.430743323339428	0.361278002300544	-0.0721919147107774	0.154178015687464	0.994309050675841
cela1_red_19_19084714	TrayLength	0.112840724950327	0.383812430189112	0.236721734029343	0.313876880932085	0.686123119067915	0.539247929223318	0.449401385038572	0.3786539546615	0.0198541230649639	0.161305404670163	0.994309050675841
cela1_red_19_19224827	TrayLength	-0.279284684834025	0.325415961690809	0.409115089219898	0.160207720694985	0.590884910780102	0.457911019993269	0.430677190085117	0.361199954549036	-0.0636315598529378	0.158768026423647	0.994309050675841
cela1_red_19_19246205	TrayLength	-0.569954745691121	0.310222496453451	0.614679732977883	0.0749649775219383	0.385320267022117	0.288495583057393	0.310355289500179	0.238486393447708	-0.147996661166386	0.166410110744722	0.994309050675841
cela1_red_19_19351668	TrayLength	-0.411410741912691	0.298716388607089	0.521770672887088	0.104308058520296	0.478229327112912	0.364757708183163	0.373921268592617	0.296536648404813	-0.109378371227282	0.161904397778577	0.994309050675841
cela1_red_19_19400353	TrayLength	0.569928015674685	0.278004088801485	0.0532281682443209	0.684221246007407	0.315778753992593	0.23381971578492	0.262550585748272	0.198228105232087	0.17619990314958	0.163464273492209	0.994309050675841
cela1_red_19_19449798	TrayLength	0.149989433833441	0.277003368350887	0.181374290260272	0.350874381681392	0.649125618318608	0.507739115920983	0.467751328058336	0.3940623867919	0.0413268674508351	0.147619616949483	0.994309050675841
cela1_red_19_19598992	TrayLength	-0.281351753318229	0.653835340833425	0.325883839146307	0.251509038949742	0.674116160853693	0.529089401058422	0.422607121903951	0.352237685104023	-0.0200616619934693	0.174765344913055	0.994309050675841
cela1_red_19_19609790	TrayLength	-0.524503999873043	0.364352590026024	0.507105757316827	0.119104536444779	0.492894242683173	0.376164862711385	0.373789706238393	0.296442770057493	-0.103990524262477	0.167713793001258	0.994309050675841
cela1_red_19_19730583	TrayLength	0.492992042973994	0.273839062049012	0.0662659703003097	0.631012381690156	0.368987618309845	0.275384180241171	0.302721648009535	0.231809089790287	0.153118205551327	0.162853542263713	0.994309050675841
cela1_red_19_19778668	TrayLength	-0.818947477758071	0.319931764895297	0.748526756903377	0.0411755361137238	0.251473243096623	0.184740661770947	0.210297706982899	0.156673096986638	-0.208504963677554	0.164722287879508	0.994309050675841
cela1_red_19_19789099	TrayLength	-0.921374467446553	0.297831735791269	0.852607085542763	0.0200037784344241	0.147392914457237	0.110062735564769	0.127389136022813	0.0959105619768403	-0.261161874741365	0.152381218422128	0.994309050675841
cela1_red_19_19956304	TrayLength	-1.26996616334739	0.52295952845875	0.58812395215678	0.0967260755571757	0.41187604784322	0.309844344658391	0.315149972286044	0.2424334389816	-0.139834845060461	0.177179210553642	0.994309050675841
cela1_red_19_20077241	TrayLength	0.226042497968722	0.592513613582409	0.251084902176904	0.322878474565453	0.677121525434547	0.531540769630485	0.426036623257643	0.356177294934184	0.0192573845393402	0.173115601399777	0.994309050675841
cela1_red_19_20092477	TrayLength	-1.1371118767298	0.358394549805477	0.809739172498735	0.0295001659061598	0.190260827501265	0.140774035215265	0.160760661595105	0.119941464896933	-0.241658965718458	0.161484907192738	0.994309050675841
cela1_red_19_20206854	TrayLength	-0.631265283663232	0.413057136744361	0.503274519913183	0.125522548493324	0.496725480086817	0.37923572375634	0.371202931593493	0.293626156269203	-0.102487019381395	0.1709262325976	0.994309050675841
cela1_red_19_20285732	TrayLength	-0.364489539063992	0.331371482429746	0.453909673209064	0.138391273551917	0.546090326790936	0.419395724310417	0.40769905323902	0.332000067547122	-0.0819965949681996	0.162005307106511	0.994309050675841
cela1_red_19_20369018	TrayLength	-0.0249978727833353	0.415013068948107	0.28405400523919	0.269062635766877	0.71594599476081	0.562853186547401	0.446883358993933	0.376440917520653	-0.00389024952004364	0.163729807592789	0.994309050675841
cela1_red_19_20420997	TrayLength	0.0710844441053418	0.282059675045639	0.220713196482205	0.298845475706264	0.701154524293736	0.551621792431917	0.480441327811531	0.404109722516404	0.0189491554387912	0.146118613959214	0.994309050675841
cela1_red_19_20460255	TrayLength	-0.80263536307902	0.83825804686138	0.360605539036305	0.228530674092906	0.639394460963695	0.499649625008802	0.410863786870789	0.335959296691709	-0.0360967560441874	0.178217944371665	0.994309050675841
cela1_red_19_20499649	TrayLength	-0.951651606231421	0.438345962234714	0.595698172112028	0.0905078230233407	0.404301827887972	0.303210125653154	0.313794004864632	0.241416916469199	-0.14251085630136	0.174347365771585	0.994309050675841
cela1_red_19_20524160	TrayLength	0.28718979154859	0.305981914009735	0.146280118105975	0.427670942217005	0.572329057782995	0.441765293815677	0.42604893967702	0.356192640132357	0.0715663920152375	0.157314045868489	0.994309050675841
cela1_red_19_20561077	TrayLength	0.521497911716326	0.529993061807067	0.192769637385974	0.395304355186454	0.604695644813546	0.469798211788675	0.411926007427572	0.337544495681199	0.054488009595677	0.172672753292721	0.994309050675841
cela1_red_19_2057524	TrayLength	0.0138812623375606	0.295732096332635	0.25362630736848	0.267878829145394	0.732121170854606	0.572727619270375	0.478494863486127	0.402646141045299	0.00348782389640953	0.148254003858036	0.994309050675841
cela1_red_19_20590963	TrayLength	-0.0115498836626914	0.583805224785266	0.28727337989241	0.283501472893467	0.71272662010759	0.560485176384296	0.429225147214123	0.35975727592521	-0.00100930915913602	0.172580814761754	0.994309050675841
cela1_red_19_20687217	TrayLength	-0.122095378129496	0.541913847010399	0.307280778601881	0.261583078643412	0.692719221398119	0.544565798887395	0.431136142754707	0.361635199986217	-0.0121735095651825	0.171191447769668	0.994309050675841
cela1_red_19_2072961	TrayLength	-0.0507539453807222	0.29464240973316	0.287560758650643	0.235158403997143	0.712439241349357	0.56027189211681	0.477280837352213	0.401756138680316	-0.0128264146643585	0.148327847769012	0.994309050675841
cela1_red_19_20757234	TrayLength	0.0523957305412899	0.283180407272025	0.230462933389827	0.287715342050482	0.712284657949518	0.560138478796906	0.481821724559691	0.405042055265977	0.0138818800263105	0.146023667978547	0.994309050675841
cela1_red_19_20799187	TrayLength	0.533222008495912	0.281253939858637	0.0627350827106378	0.647546948993323	0.352453051006677	0.261783225862788	0.289717968296039	0.220202097214102	0.160553043404976	0.163891628817334	0.994309050675841
cela1_red_19_20799806	TrayLength	0.204379948465151	0.359252840116122	0.200062689117501	0.355752805646682	0.644247194353318	0.503763564460616	0.444184505235817	0.374006992140496	0.039923562069617	0.160088382721886	0.994309050675841
cela1_red_19_20864543	TrayLength	0.109099414258215	0.320669295251669	0.218655997697877	0.318018983876587	0.681981016123413	0.535591817173835	0.463325018425535	0.390481296633819	0.0248413432783296	0.153663023222733	0.994309050675841
cela1_red_19_20877387	TrayLength	-0.779163962845957	0.31471780197676	0.738078939223745	0.04325777514628	0.261921060776255	0.192533783413662	0.218663285629975	0.163384712154189	-0.203200350887217	0.16494837537275	0.994309050675841
cela1_red_19_20928707	TrayLength	0.457419551044397	0.286008818334296	0.0834103483125098	0.577365372271863	0.422634627728137	0.319007538631273	0.339224279415627	0.263820446115124	0.131551740607528	0.162846488432374	0.994309050675841
cela1_red_19_21023355	TrayLength	-0.388934245955094	0.340270929792494	0.459755339356834	0.137066576034291	0.540244660643166	0.41437570277427	0.403178084608875	0.326483407494199	-0.0843484706265554	0.163269870681723	0.994309050675841
cela1_red_19_21111895	TrayLength	-0.161888007345534	0.494270347045471	0.31885088266052	0.247329823992001	0.68114911733948	0.534944679097408	0.433819293347479	0.364193071802375	-0.0189300808188974	0.169219986944409	0.994309050675841
cela1_red_19_21262375	TrayLength	0.228135389038168	0.312607078863369	0.170191739505085	0.386445759041181	0.613554240958819	0.477546482627361	0.443362501453734	0.373284826187214	0.0545617721056171	0.155747681176946	0.994309050675841
cela1_red_19_21348917	TrayLength	0.102287736404615	0.285537033536353	0.20727557906131	0.317844847165796	0.682155152834204	0.535758278991514	0.474879573772894	0.399855221988401	0.026969703118482	0.147563585846127	0.994309050675841
cela1_red_19_21367913	TrayLength	-0.291977470869402	0.683157211265591	0.324741590873156	0.2536688150554	0.675258409126844	0.53002799390882	0.421589594071444	0.351052473483172	-0.0192091219105266	0.175379377050557	0.994309050675841
cela1_red_19_21421402	TrayLength	-0.0680801203049146	0.288668581903688	0.297139056787991	0.224730911720317	0.702860943212009	0.553063978797418	0.478130031491693	0.402378577886269	-0.0176554736848299	0.147410749751481	0.994309050675841
cela1_red_19_21516121	TrayLength	-0.299694094864078	0.286416358923898	0.453733630160039	0.12951240174123	0.546266369839961	0.419549652109522	0.416753968098732	0.344698850051749	-0.0821606234816665	0.15617024602496	0.994309050675841
cela1_red_19_21572935	TrayLength	-0.306849134003076	0.691591572908274	0.325931287505537	0.252950888039897	0.674068712494463	0.529052797729984	0.421117824454565	0.350512542292915	-0.0197373023595777	0.175560405067883	0.994309050675841
cela1_red_19_21602231	TrayLength	-0.0304182383097406	0.668979712567964	0.29150548083067	0.283798692958197	0.70849451916933	0.557247520130671	0.424695826211134	0.354635717846658	-0.00207795653711353	0.174851252774582	0.994309050675841
cela1_red_19_21638324	TrayLength	0.622016216076335	0.405044771877466	0.122893719408262	0.507677629010111	0.492322370989889	0.375664832156826	0.369428651581627	0.291968975572642	0.104349234024068	0.170599064792894	0.994309050675841
cela1_red_19_21724945	TrayLength	0.428692860861924	0.288014735520031	0.0921866494254408	0.551219312826643	0.448780687173356	0.340401645591014	0.356594037747916	0.280385917563289	0.121003322074594	0.162018262953645	0.994309050675841
cela1_red_19_21763278	TrayLength	0.425812020850353	0.291911508985075	0.0957053466430426	0.542703702254701	0.457296297745299	0.347423082904363	0.361590951102257	0.284656145672468	0.117673049098752	0.162104777423663	0.994309050675841
cela1_red_19_21767016	TrayLength	0.17953787906022	0.283199497649248	0.172242899510122	0.369058575026172	0.630941424973829	0.492622345903534	0.458698525463706	0.386688464226367	0.0484525693716725	0.149930266730078	0.994309050675841
cela1_red_19_21804809	TrayLength	-0.0122641069770082	0.295205856922541	0.26694342274407	0.25431884625152	0.73305657725593	0.573131642988852	0.47873773100441	0.402813390288543	-0.00308809045030667	0.148145198584894	0.994309050675841
cela1_red_19_21841960	TrayLength	0.009864051589725	0.30878135650678	0.258477302186687	0.267982661346814	0.732017338653186	0.572676059132726	0.473540036466499	0.398780839628463	0.00234873041675306	0.150681017657928	0.994309050675841
cela1_red_19_2197246	TrayLength	0.164429033855128	0.515574382039868	0.25028675648276	0.317632596181428	0.682367403818572	0.535899421388826	0.432080647335813	0.362556908694662	0.0178849910658559	0.17021027768104	0.994309050675841
cela1_red_19_21987894	TrayLength	0.646276452805584	0.501039823761809	0.163532374276167	0.440396982384065	0.559603017615935	0.431125859192397	0.396070643339768	0.318600134933457	0.0749485582854687	0.173020894430651	0.994309050675841
cela1_red_19_22039583	TrayLength	-0.119237626826347	0.283830277734461	0.328757359309583	0.19870517772968	0.671242640690417	0.52674778907897	0.472537462960738	0.397940212859868	-0.0317392400401222	0.147738542660124	0.994309050675841
cela1_red_19_22059659	TrayLength	0.0537135854779369	0.319226871633193	0.24116775052497	0.290408374170841	0.709591625829159	0.558173622559812	0.468423875304188	0.394612726467304	0.01226354072352	0.15269711371664	0.994309050675841
cela1_red_19_22072518	TrayLength	0.820668808824871	0.816320780744256	0.223961888609118	0.366019837665573	0.633980162334427	0.495163188321433	0.410018273725309	0.334887265696627	0.0388216843292868	0.178070512011395	0.994309050675841
cela1_red_19_22094084	TrayLength	-0.0583641402446876	0.359980184762824	0.293635825040769	0.249316646457106	0.706364174959231	0.555692273583148	0.457047528502125	0.385268932911009	-0.0112785778204957	0.158358543803477	0.994309050675841
cela1_red_19_22123053	TrayLength	0.0718707345126094	0.299512309300162	0.22690249806245	0.299373522098218	0.700626477901782	0.551177207957288	0.473723979839332	0.398913806189123	0.0178245684801633	0.149544189501694	0.994309050675841
cela1_red_19_22170029	TrayLength	-0.994465511022865	0.421370044188159	0.636159369448104	0.0761175278036067	0.363840630551896	0.271056656435505	0.287723102748289	0.218309854265225	-0.160181332589161	0.17365901943194	0.994309050675841
cela1_red_19_22225511	TrayLength	-0.266375673293332	0.336606149681833	0.395410854778332	0.170268807703746	0.604589145221668	0.469694078062977	0.434320337517922	0.364668572855443	-0.0576615793565714	0.15938143006689	0.994309050675841
cela1_red_19_22358190	TrayLength	-0.249990743372577	0.275822833198608	0.425310066868544	0.139936843893007	0.574689933131456	0.443858003401486	0.434753089238449	0.36519446458033	-0.0710517598579872	0.152487133255746	0.994309050675841
cela1_red_19_22439696	TrayLength	0.188891503892176	0.293911814184448	0.174513006190028	0.370758384803584	0.629241615196416	0.491262258234755	0.454728609006388	0.383361572502961	0.0487219424651514	0.151915535250649	0.994309050675841
cela1_red_19_22677537	TrayLength	0.332766825523058	0.418064045253787	0.189062063602056	0.385783882919007	0.614216117080993	0.478083799668927	0.425154053478937	0.355191583482089	0.0517380787911365	0.166505057406589	0.994309050675841
cela1_red_19_22712328	TrayLength	0.407298814016113	0.465990460071946	0.191114649661777	0.390403518726754	0.609596481273246	0.474053335713822	0.418481831611469	0.347151777507137	0.0530255017575591	0.169639525608427	0.994309050675841
cela1_red_19_22756892	TrayLength	-0.62584355238041	0.298103033654337	0.678613232788772	0.0563450642910091	0.321386767211228	0.237913535996365	0.265041702920219	0.200351788023493	-0.175031318560879	0.165486152951807	0.994309050675841
cela1_red_19_22789029	TrayLength	0.585792225055616	0.387453274956527	0.119970085133697	0.510721115869685	0.489278884130315	0.373375107569515	0.369308798996617	0.291849345726893	0.105593593002823	0.169566710116934	0.994309050675841
cela1_red_19_22827445	TrayLength	-0.138944542450357	0.283235099761919	0.341675857544263	0.189588474449888	0.658324142455737	0.51558630611185	0.468735668005849	0.394826882484253	-0.0371967626682858	0.148301868666725	0.994309050675841
cela1_red_19_22877450	TrayLength	-0.762372483960711	0.441162698175282	0.524143432627465	0.118519703103382	0.475856567372535	0.362907868469078	0.357336864269153	0.2810108124612	-0.111482003327768	0.173104259785873	0.994309050675841
cela1_red_19_22905557	TrayLength	-0.0357749238741944	0.316826638765011	0.281554346738682	0.248383488725332	0.718445653261318	0.564553154365288	0.470062164535985	0.395968748567465	-0.00824428540260059	0.152168187255749	0.994309050675841
cela1_red_19_22974610	TrayLength	-0.0921228614413366	0.285792759236834	0.311563334728761	0.212131331514039	0.688436665271239	0.541178998261498	0.4763053337572	0.400960339760037	-0.0242340179625955	0.147350277196268	0.994309050675841
cela1_red_19_23049830	TrayLength	-0.255134434853566	0.304304383622479	0.408057762690664	0.156057668601704	0.591942237309336	0.458893253677192	0.435884568707632	0.36642110170357	-0.0636451412102459	0.155849429790573	0.994309050675841
cela1_red_19_23116044	TrayLength	-0.372688936562785	0.389906896781511	0.415219320247282	0.167516789055235	0.584780679752718	0.452620843973033	0.417263890697482	0.345383692186989	-0.0650717804074238	0.16560424375766	0.994309050675841
cela1_red_19_23253484	TrayLength	-0.800422459361132	0.448314057079655	0.530051458066883	0.116466357858789	0.469948541933117	0.357970921874889	0.353482184074328	0.277258462043024	-0.114051086499906	0.17360337332656	0.994309050675841
cela1_red_19_23443443	TrayLength	0.1284828934052	0.29680770354497	0.200764267553817	0.332167505459443	0.667832494540557	0.523603248403262	0.46706822698674	0.39344904331352	0.0324135272641055	0.150320458682129	0.994309050675841
cela1_red_19_23500240	TrayLength	-0.0793616485070303	0.270728458026293	0.304118979004104	0.211764600280736	0.695881020995896	0.547302840631923	0.48411642071516	0.406344049959368	-0.0221827302846281	0.143854850915222	0.994309050675841
cela1_red_19_23526203	TrayLength	-0.394916544711845	0.31714794433341	0.4870011826658	0.121133074865084	0.5129988173342	0.392418639781768	0.391865742469117	0.314195353985691	-0.0955168048408637	0.16222931370361	0.994309050675841
cela1_red_19_23558818	TrayLength	0.105798050323606	0.345646501058911	0.2283758561316	0.314110975607263	0.685889024392737	0.539015617185555	0.457513168261136	0.385679188260915	0.0217133634010034	0.157025408195614	0.994309050675841
cela1_red_19_2362802	TrayLength	0.0802534387344643	0.496053864361874	0.264530383734598	0.299768022007768	0.700231977992232	0.55077785756485	0.435701594257634	0.366216611559983	0.00931852124131416	0.169081980531186	0.994309050675841
cela1_red_19_23628677	TrayLength	0.146414129929936	0.325044181396512	0.2059113084169	0.336549756540146	0.663450243459854	0.519914279234633	0.457538935042954	0.385707682189342	0.032837425964637	0.155011429858436	0.994309050675841
cela1_red_19_23673632	TrayLength	0.204910359445626	0.337444632290376	0.190556970411161	0.363068679073568	0.636931320926432	0.497543202013722	0.446374350515271	0.37590067120238	0.0438677230055162	0.157853055647042	0.994309050675841
cela1_red_19_23719229	TrayLength	0.135289383742789	0.292947363210358	0.196032287804485	0.337086306144577	0.662913693855423	0.519439339088155	0.466881406050937	0.393277092992144	0.0347279900569236	0.149869737506998	0.994309050675841
cela1_red_19_23803067	TrayLength	-0.478982905037291	0.273898425985357	0.619021969438357	0.069531719852318	0.380978030561643	0.285254142712009	0.311446310709325	0.239442546104973	-0.148120943969565	0.162627862644975	0.994309050675841
cela1_red_19_23829983	TrayLength	0.0115768330294601	0.309224095050435	0.257755286055244	0.268887386488018	0.731112613511982	0.572289591617284	0.473357327456738	0.398618322636353	0.00275157918621349	0.150763020926245	0.994309050675841
cela1_red_19_23855977	TrayLength	0.0826316294111665	0.295541603810961	0.220506645352999	0.305478545729049	0.694521454270951	0.546116131817941	0.474014808917953	0.399141093311356	0.0208524749579681	0.149002796434076	0.994309050675841
cela1_red_19_2395855	TrayLength	0.164429033855128	0.515574382039868	0.25028675648276	0.317632596181428	0.682367403818572	0.535904460540496	0.432080647335813	0.362560392022416	0.0178849910658559	0.17021027768104	0.994309050675841
cela1_red_19_23990571	TrayLength	0.109630724729739	0.691547768899966	0.27522937125345	0.301319830145561	0.698680169854439	0.549541719412598	0.423450798600989	0.353191178303233	0.00704689662679068	0.175350222353746	0.994309050675841
cela1_red_19_24097633	TrayLength	0.566883341437616	0.294968848148792	0.0652827569090635	0.643309908373012	0.356690091626988	0.265284414026318	0.291407334717925	0.221516864652851	0.159507473289539	0.165284654123458	0.994309050675841
cela1_red_19_24170050	TrayLength	0.0890217781550869	0.289350883655427	0.215082450193674	0.30947733671688	0.69052266328312	0.542881926376763	0.475440213089446	0.400289258362787	0.0230659378330611	0.147967912203608	0.994309050675841
cela1_red_19_24170072	TrayLength	0.310442181701977	0.302772037599943	0.136751767539133	0.445857711238282	0.554142288761718	0.426338577833386	0.417390521222585	0.345645105209349	0.0789319294210146	0.158012119188593	0.994309050675841
cela1_red_19_24243097	TrayLength	0.293057765028817	0.290128645717617	0.134217322835606	0.445245713872386	0.554754286127614	0.426818515579129	0.420536963292008	0.349742234018106	0.078779041244077	0.156163609204	0.994309050675841
cela1_red_19_24279286	TrayLength	0.3315939246657	0.308225990950031	0.133645083307421	0.454951619416067	0.545048380583933	0.41850999707119	0.411403297276512	0.336749471369609	0.0825579715973383	0.159297984435958	0.994309050675841
cela1_red_19_24336967	TrayLength	-0.122381055830199	0.291909297633888	0.329353227765324	0.201134983940665	0.670646772234676	0.526180249995971	0.469511788294011	0.395552458635247	-0.0314963769812246	0.149303140603881	0.994309050675841
cela1_red_19_24514236	TrayLength	-0.0357416475821603	0.305194221700547	0.280453360016645	0.245406325667058	0.719546639983355	0.565195274982801	0.474140314316297	0.39926235982435	-0.00864191244070199	0.150158763175677	0.994309050675841
cela1_red_19_24559781	TrayLength	-0.516660838413388	0.315456136174763	0.569476249855078	0.0898392836746412	0.430523750144922	0.325578365382794	0.340684466470281	0.265156155999176	-0.129237328320349	0.165761661249104	0.994309050675841
cela1_red_19_24584435	TrayLength	0.507448910367028	0.39401143760922	0.139332108337214	0.46961745264739	0.53038254735261	0.406165699812996	0.391050439015396	0.313357691449172	0.0882173786300416	0.168354302550686	0.994309050675841
cela1_red_19_2465822	TrayLength	-0.16798108154628	0.290370829785799	0.358538785277816	0.180992023171944	0.641461214722184	0.501332772812024	0.46046919155024	0.388162244674089	-0.0438339867174582	0.150578447955623	0.994309050675841
cela1_red_19_2472221	TrayLength	0.164429033855128	0.515574382039868	0.25028675648276	0.317632596181428	0.682367403818572	0.535909499345439	0.432080647335813	0.362563875001139	0.0178849910658559	0.17021027768104	0.994309050675841
cela1_red_19_24725067	TrayLength	-0.277641693722501	0.434493763198877	0.361366576967426	0.207647706588479	0.638633423032574	0.499066417558417	0.430985716444095	0.361508061625109	-0.0404085905667321	0.166771692666771	0.994309050675841
cela1_red_19_24833322	TrayLength	0.737748937978936	0.296399765889532	0.0381583756967717	0.756966980412299	0.243033019587701	0.178563412834277	0.204874643890929	0.153037108230038	0.210971971160548	0.162483905585188	0.994309050675841
cela1_red_19_24925830	TrayLength	-0.461426588611314	0.279681518463317	0.592527350771916	0.0778932321108055	0.407472649228084	0.306283457257942	0.329579417117278	0.255530421717657	-0.137488491741094	0.162606344636597	0.994309050675841
cela1_red_19_24946488	TrayLength	-0.0629324583173598	0.324475619482352	0.295012370162138	0.23873694005059	0.704987629837862	0.554642041090632	0.466250689787272	0.392764086978422	-0.0140652433234497	0.153605869798823	0.994309050675841
cela1_red_19_25026089	TrayLength	-0.160758943503029	0.419942107963063	0.326613621229412	0.232161637946814	0.673386378770588	0.528471388631097	0.441224740823774	0.371289741483937	-0.0246156203779441	0.164740822948577	0.994309050675841
cela1_red_19_25065137	TrayLength	1.0221507881932	0.564494423740473	0.140306038861017	0.490539939057131	0.509460060942869	0.389449188334398	0.369154022081852	0.291719538453497	0.09684868345933	0.176650108141832	0.994309050675841
cela1_red_19_25069285	TrayLength	0.232254582722907	0.32305058538167	0.174326496406961	0.383654139829529	0.616345860170471	0.480067808491757	0.442019363763509	0.371988069463817	0.0530876505077565	0.157036154203338	0.994309050675841
cela1_red_19_25099708	TrayLength	0.0137752913318244	0.391476709352138	0.269825038387671	0.278940448767386	0.721059551232614	0.566241024741138	0.451234512844943	0.38032025088464	0.00234740265870318	0.161607269290368	0.994309050675841
cela1_red_19_25122041	TrayLength	0.1946142017271	0.650668560926635	0.261940907457114	0.313872573497872	0.686127426502128	0.53925286850762	0.424186519045014	0.354010990864181	0.013993232473999	0.174559368445982	0.994309050675841
cela1_red_19_25167530	TrayLength	0.0789065402290001	0.308396624793333	0.226871955940213	0.303078350771457	0.696921649228543	0.548190170851747	0.47004969328833	0.395964107093735	0.0188688895730514	0.151216540160606	0.994309050675841
cela1_red_19_25373796	TrayLength	-0.0831769620266627	0.320238392431838	0.304941656385446	0.229045529458673	0.695058343614554	0.546610842666454	0.466012814155881	0.392571560540092	-0.0189390027814356	0.153192796710913	0.994309050675841
cela1_red_19_25497253	TrayLength	-0.0204028272257211	0.281244589497607	0.268975215405101	0.246472705140454	0.731024784594899	0.572250955475609	0.484552079454445	0.406554263009023	-0.00543992253057294	0.145264423719354	0.994309050675841
cela1_red_19_25525961	TrayLength	0.275043072372512	0.303927371417031	0.149050413894626	0.421280610413101	0.578719389586899	0.447477569843361	0.429668975692273	0.360151324473294	0.0690137771105617	0.15662458225172	0.994309050675841
cela1_red_19_25597901	TrayLength	-0.135549979406512	0.381686313949308	0.322651261241825	0.229117349531989	0.677348738758175	0.53174704091588	0.448231389226187	0.377602034892371	-0.0240729702155874	0.16130651914791	0.994309050675841
cela1_red_19_25867580	TrayLength	-0.1672360793508	0.298464936174341	0.355318364716233	0.185544182220552	0.644681635283767	0.504186287824861	0.459137453063214	0.387003050683937	-0.0421284116801152	0.151790881240671	0.994309050675841
cela1_red_19_25903480	TrayLength	0.156781588351218	0.454507270696604	0.241007285906986	0.321345116355193	0.678654883644807	0.532846384911012	0.437647597737821	0.368026449968923	0.0211043194171506	0.167031518537773	0.994309050675841
cela1_red_19_25994888	TrayLength	-3.22674226786668	1.60237988578288	0.373658223476283	0.224394949710561	0.626341776523717	0.488926961431056	0.401946826813156	0.325025875344005	-0.0413024832552876	0.181751330611778	0.994309050675841
cela1_red_19_26128602	TrayLength	-0.60596851491536	0.333684498441587	0.595334840743674	0.0832933341171936	0.404665159256326	0.303599433545944	0.321371825139133	0.248233210518032	-0.140552249414319	0.168102394305319	0.994309050675841
cela1_red_19_26177733	TrayLength	0.242157245155622	0.348378628831593	0.183585238771518	0.37738469903859	0.62261530096141	0.485668260192657	0.439030062189892	0.369314404568492	0.0496860744586687	0.159838947828545	0.994309050675841
cela1_red_19_26467796	TrayLength	0.155405956619314	0.294475063658348	0.188322894006522	0.349199128905678	0.650800871094322	0.509129742206369	0.4624779770878	0.389760433389169	0.0397533484035863	0.150774127119769	0.994309050675841
cela1_red_19_26691783	TrayLength	-0.373482582854815	0.279769165957306	0.51991115961344	0.101651096808116	0.48008884038656	0.36628495386185	0.378437743578443	0.300799032033468	-0.108253350653974	0.15934239064601	0.994309050675841
cela1_red_19_26724993	TrayLength	0.588895453123389	0.300779923827813	0.0648981379783645	0.646802463941739	0.353197536058261	0.262384680769813	0.288299398079897	0.218937554351314	0.161300916106848	0.16586338018537	0.994309050675841
cela1_red_19_26820667	TrayLength	-0.701240126929466	0.303328050317672	0.717094814797699	0.0474097195006697	0.282905185202301	0.207783536637763	0.235495465701631	0.176528366601384	-0.192692874253087	0.165008102003792	0.994309050675841
cela1_red_19_26880873	TrayLength	0.159228989139784	0.312320384272151	0.195455114084949	0.346480160891127	0.653519839108873	0.511644563475845	0.458064725023924	0.38618527291892	0.037747355131925	0.153565296639424	0.994309050675841
cela1_red_19_2713267	TrayLength	-0.812993668565458	0.4992419769777	0.487506739489993	0.138768456078407	0.512493260510007	0.392078183533634	0.3737248044316	0.296386405856513	-0.0956214115620464	0.174490591176953	0.994309050675841
cela1_red_19_27303203	TrayLength	-0.547363665215431	0.285573663741608	0.649032271915727	0.0628000526864572	0.350967728084273	0.260375850562272	0.288167675397816	0.21884144755429	-0.161443210777679	0.164362309872632	0.994309050675841
cela1_red_19_27355479	TrayLength	0.507095259634835	0.303697922180557	0.0840013464079919	0.58293382610164	0.41706617389836	0.314332891369184	0.333064827490368	0.258731060338366	0.134470822482862	0.165005438854393	0.994309050675841
cela1_red_19_2736936	TrayLength	-0.834199975848742	0.499667821673167	0.493103751989659	0.136083910349107	0.506896248010341	0.38732511383067	0.370812337661234	0.293303320021853	-0.0980635362610919	0.174674159576678	0.994309050675841
cela1_red_19_27387586	TrayLength	0.420619522048217	0.287127394368575	0.0936971320811073	0.546331207408622	0.453668792591378	0.344356916837183	0.359971660510271	0.28302882809712	0.119005364271672	0.16168264148788	0.994309050675841
cela1_red_19_27505409	TrayLength	-0.0906676126793177	0.269444601405737	0.311682458443485	0.20544608370718	0.688317541556515	0.54109100438796	0.482871457849335	0.405636300031681	-0.0255162446297982	0.143895420848237	0.994309050675841
cela1_red_19_27678217	TrayLength	-0.567143530408104	0.313943201872268	0.605801950695861	0.0780288767842516	0.394198049304139	0.295248124893049	0.316169172519887	0.243367786662104	-0.144378829705313	0.166592340118495	0.994309050675841
cela1_red_19_27735902	TrayLength	-0.410294455403825	0.659719757612381	0.343589383864397	0.237003538085059	0.656410616135603	0.513951226255267	0.419407078050543	0.348433099906105	-0.028810326262758	0.175163023334554	0.994309050675841
cela1_red_19_27785660	TrayLength	-0.311141690776213	0.309258335978008	0.440593980657486	0.140623644718636	0.559406019342514	0.430983370180013	0.418782374623878	0.347528992725635	-0.0767527991480084	0.158557296011031	0.994309050675841
cela1_red_19_27841450	TrayLength	-0.112860132816586	0.284873003638762	0.324541454941238	0.20210684667495	0.675458545058762	0.530241139232508	0.473351698383811	0.398609285364366	-0.0298823430170094	0.147738280504796	0.994309050675841
cela1_red_19_27985075	TrayLength	1.04800152284331	0.96362773324665	0.22979518257326	0.361498835609044	0.638501164390956	0.498966991928272	0.408705981817696	0.333264475060479	0.0361284226742032	0.179338168711944	0.994309050675841
cela1_red_19_28035365	TrayLength	-0.129369098319359	0.321205319192249	0.328409218124934	0.210867711726195	0.671590781875066	0.527049311448222	0.460723070148871	0.388315901777032	-0.0294407231034628	0.154124102774862	0.994309050675841
cela1_red_19_28159699	TrayLength	0.114174930173958	0.29697836072299	0.207008222693275	0.323649139805223	0.676350860194777	0.530894544697694	0.469342637501502	0.395375176881989	0.0287323738620194	0.149966864538161	0.994309050675841
cela1_red_19_28178490	TrayLength	0.0908773457130086	0.413834418917294	0.249858363050576	0.304616865676336	0.695383134323664	0.546909758622334	0.445524771273088	0.37517714319752	0.0142178671099186	0.163831779221741	0.994309050675841
cela1_red_19_28242612	TrayLength	0.588103914966924	0.505673609957808	0.174236722191407	0.422417217368835	0.577582782631165	0.446421612724401	0.403346060439758	0.326672833108752	0.0669351242027826	0.172597586287426	0.994309050675841
cela1_red_19_28256208	TrayLength	0.225879849842958	0.298334001321557	0.162966938037647	0.392696696086163	0.607303303913837	0.472048801098141	0.44433636587619	0.374147105700646	0.0575452775192996	0.15398641165529	0.994309050675841
cela1_red_19_28286563	TrayLength	1.77160739007901	1.07908761765581	0.210674240069805	0.38890484476003	0.61109515523997	0.475365094744741	0.400420915170164	0.323138414651983	0.049192393523317	0.18051462944088	0.994309050675841
cela1_red_19_28318663	TrayLength	0.51659212467058	0.464429610897096	0.170256531636293	0.424000091998627	0.575999908001373	0.445054260877333	0.405743376365079	0.329433168465006	0.0680018077696475	0.170770479183043	0.994309050675841
cela1_red_19_28334682	TrayLength	-0.75352291558094	0.292370930196594	0.776721362014584	0.0338860452733319	0.223278637985416	0.16366874046592	0.189392592712084	0.140714765763714	-0.220296172923693	0.160766919631887	0.994309050675841
cela1_red_19_28428057	TrayLength	-0.468090387262212	0.45706821395881	0.412884265751669	0.176213634253358	0.587115734248331	0.454726211143752	0.410902099994973	0.336008319422021	-0.0631709618945986	0.169969752021672	0.994309050675841
cela1_red_19_2855093	TrayLength	0.0169591716351887	0.302637311919588	0.253723956282168	0.270559966061687	0.729440033938313	0.571448110046675	0.475716077656145	0.40049791428205	0.00414205273997392	0.149585096490847	0.994309050675841
cela1_red_19_28666425	TrayLength	0.213764380687855	0.298991228537701	0.167828968981239	0.384475257087522	0.615524742912478	0.479334812258123	0.447695773931239	0.377144223320107	0.0541691062130631	0.153580069568282	0.994309050675841
cela1_red_19_2881963	TrayLength	0.118215776127409	0.335574560742185	0.220482168164039	0.320850158262666	0.679149841737334	0.533270980085154	0.458667673573296	0.386670536785767	0.0253119857153769	0.155899834863242	0.994309050675841
cela1_red_19_28868443	TrayLength	0.242207255107169	0.318768085564772	0.168683625081065	0.391538367593409	0.608461632406591	0.472977525394082	0.439778007325525	0.369983541479843	0.0565001897791237	0.156898568995763	0.994309050675841
cela1_red_19_28888510	TrayLength	0.0797838545140784	0.28097226612531	0.21599816004644	0.3041855539583	0.6958144460417	0.547241318245712	0.479816285995261	0.40371023909681	0.0213825755833013	0.146081505326127	0.994309050675841
cela1_red_19_28930846	TrayLength	-1.54680767831643	0.438406474925323	0.789788152846148	0.0354168867887396	0.210211847153852	0.155097302265664	0.174794960365113	0.130657518814392	-0.234156457784279	0.166513621528284	0.994309050675841
cela1_red_19_28941867	TrayLength	-0.440909590525955	0.280659370331586	0.573795969436026	0.0837432899483239	0.426204030563974	0.321961609025342	0.34246074061565	0.266904456073871	-0.129888954494713	0.162058147610978	0.994309050675841
cela1_red_19_28976532	TrayLength	0.118589362158787	0.317215753612107	0.213545604393561	0.323356689650779	0.676643310349221	0.531153296533415	0.46309770595566	0.390296745967543	0.027417452401831	0.153325507289035	0.994309050675841
cela1_red_19_29002449	TrayLength	-0.508041946680122	0.330192066490721	0.54140043724491	0.101523804384466	0.45859956275509	0.348483899066039	0.357075758370624	0.280704513847036	-0.117919320364441	0.166151803874396	0.994309050675841
cela1_red_19_29041153	TrayLength	-0.158937419534842	0.497492985712539	0.31787756773957	0.248469967925185	0.68212243226043	0.53573811049942	0.433652464335246	0.364073755050157	-0.0183793783093016	0.169365212450998	0.994309050675841
cela1_red_19_29083371	TrayLength	-0.304531971687658	0.270843896794302	0.474513907408905	0.117038073544801	0.525486092591095	0.402436005007466	0.408448019046294	0.332916413853459	-0.0902726840386175	0.155143682351313	0.994309050675841
cela1_red_19_29117248	TrayLength	0.39417567008249	0.273291383402712	0.0909719323411676	0.547506815719601	0.452493184280399	0.343550495751312	0.361521251939231	0.284612624173148	0.119037469225996	0.159915141310046	0.994309050675841
cela1_red_19_29120858	TrayLength	-0.2612501113216	0.646886460026697	0.323623033913545	0.253160503003183	0.676376966086455	0.530925617725416	0.423216463083273	0.352953185467961	-0.0189929712635829	0.174576063067299	0.994309050675841
cela1_red_19_29196626	TrayLength	-0.453680615007633	0.342187825468417	0.494184709939568	0.121848824882267	0.505815290060432	0.386518851520715	0.383966465178165	0.306027382083909	-0.0985439964958948	0.165203493737287	0.994309050675841
cela1_red_19_29228187	TrayLength	-0.469867728695912	0.278157255115814	0.60253239071044	0.0747495034366847	0.39746760928956	0.297918874089392	0.322718105852875	0.249564836553504	-0.141527557925393	0.162724844443061	0.994309050675841
cela1_red_19_29253881	TrayLength	0.506565680273372	0.32034793067952	0.0953875767291206	0.555063039001358	0.444936960998642	0.336883328298169	0.349549384269521	0.273579245590768	0.123386769787691	0.165732631165406	0.994309050675841
cela1_red_19_29289977	TrayLength	-0.571241866878884	0.760110802263537	0.349196305051231	0.23574168841963	0.650803694948769	0.509135612755109	0.415062006529139	0.342307389942956	-0.0308670960643477	0.177046788994937	0.994309050675841
cela1_red_19_29369290	TrayLength	-0.531172051249587	0.281991095616957	0.644274473707306	0.0636751695089468	0.355725526292694	0.26457421747803	0.292050356783747	0.222235651890875	-0.15920355514252	0.163946145506444	0.994309050675841
cela1_red_19_29401677	TrayLength	0.6366464235755	0.298259260522738	0.0545737727422677	0.685760136020291	0.314239863979709	0.232625720699543	0.259666091237441	0.195725906049204	0.178208619497607	0.165397376978758	0.994309050675841
cela1_red_19_29444745	TrayLength	0.601758107648046	0.323831919020176	0.0776992353706961	0.610104640627106	0.389895359372894	0.291752328195827	0.312196124002198	0.240092850435028	0.146532396270455	0.167550868522171	0.994309050675841
cela1_red_19_29532551	TrayLength	-0.665000043498929	0.431004869598315	0.498800841500774	0.128986474299575	0.501199158499226	0.382882456368161	0.37221268419965	0.294645061021121	-0.100582954716641	0.171782985227416	0.994309050675841
cela1_red_19_29601416	TrayLength	0.149930750029725	0.377639765414833	0.223490972471248	0.328780429473267	0.671219570526733	0.526721314710127	0.447728598055485	0.377167173101244	0.0270787913049837	0.161071813150378	0.994309050675841
cela1_red_19_29627560	TrayLength	0.0618150917275371	0.27180562844977	0.221286530965583	0.292799830414407	0.707200169585593	0.556326331555399	0.485913638620011	0.407109480773632	0.0171685340008361	0.143679684904554	0.994309050675841
cela1_red_19_29684456	TrayLength	1.32559001704217	0.615003612512717	0.129910343649311	0.515689707480716	0.484310292519284	0.36958847759014	0.354399948869973	0.278097558060183	0.107949106290203	0.178402235405801	0.994309050675841
cela1_red_19_29835953	TrayLength	-0.327388037001735	0.387552784953224	0.397580484089496	0.177622160984334	0.602419515910504	0.467686331112909	0.42479735492617	0.354784979870655	-0.0574925962812951	0.164619075572011	0.994309050675841
cela1_red_19_29857724	TrayLength	-0.396714946247296	0.376377881310247	0.434498101493233	0.155039176004418	0.565501898506767	0.436039792037084	0.410462722502349	0.335417306997749	-0.0734777766754446	0.165378876425827	0.994309050675841
cela1_red_19_29917093	TrayLength	-0.187086175237977	0.331518168952161	0.355913255145751	0.19397802636805	0.644086744854249	0.503563830163282	0.450108718486199	0.379279501545515	-0.0409950203635671	0.156754989511435	0.994309050675841
cela1_red_19_30018432	TrayLength	0.544883610354211	0.319260704732359	0.086224648407705	0.581715456168383	0.418284543831617	0.315475865377006	0.332059895423912	0.257793335845301	0.134432063627812	0.166503293169747	0.994309050675841
cela1_red_19_30054069	TrayLength	0.335533486336751	0.323237137153532	0.141778324568537	0.443883653691699	0.556116346308301	0.428132328679321	0.414338021739765	0.341163532086777	0.0779553278129755	0.160506102108272	0.994309050675841
cela1_red_19_30145199	TrayLength	-0.353629382500965	0.297849224680377	0.481055139125594	0.120170596106481	0.518944860874406	0.397345390401312	0.398774264767926	0.321324717692421	-0.0930359541488425	0.159519885069591	0.994309050675841
cela1_red_19_30203552	TrayLength	0.478984539505227	0.292684213807226	0.0828863082921478	0.581983870965894	0.418016129034106	0.315310301603418	0.335129820741958	0.26033282555252	0.133695579004618	0.163782467407992	0.994309050675841
cela1_red_19_30216825	TrayLength	0.0398303624455233	0.295724510000133	0.240778557339555	0.281680994464353	0.718319005535647	0.564478838684927	0.477540448196092	0.401933398219319	0.010015659976069	0.148419245756017	0.994309050675841
cela1_red_19_30310584	TrayLength	-0.705262796685643	0.32255759924664	0.676714489644856	0.0586908968383235	0.323285510355144	0.239214885593267	0.26459461351682	0.19993686831482	-0.175451729429953	0.167540165820907	0.994309050675841
cela1_red_19_30349281	TrayLength	0.603297755747407	0.292139788259344	0.0564602388686463	0.676154075384161	0.323845924615839	0.239746399574931	0.267385685747193	0.202018023632612	0.173593297732933	0.164960661689144	0.994309050675841
cela1_red_19_30391966	TrayLength	0.445557205570179	0.326467412565426	0.113952571999169	0.50788906925791	0.49211093074209	0.375542957990131	0.37815835874292	0.300531232156147	0.104089036813738	0.16431158851523	0.994309050675841
cela1_red_19_30417746	TrayLength	-0.128452623903918	0.297580137156004	0.332005064177257	0.201132445174161	0.667994935822743	0.523754405278305	0.466862490648582	0.393262744989009	-0.0322997205011144	0.150449141002654	0.994309050675841
cela1_red_19_30461090	TrayLength	0.453237023577451	0.779202809357177	0.248429054356869	0.334335280516393	0.665664719483607	0.52182821436161	0.417235665126738	0.345337682929767	0.0233581115570621	0.177096114931101	0.994309050675841
cela1_red_19_30664813	TrayLength	0.258052134106283	0.320867556173349	0.164540018745893	0.39959816839728	0.60040183160272	0.466011719646516	0.435861812856827	0.366391460059427	0.0597909519548983	0.157639475013003	0.994309050675841
cela1_red_19_30726285	TrayLength	-0.47038165593923	1.05071242770827	0.317641903430618	0.267598122519734	0.682358096569382	0.535894381890394	0.414759974049649	0.341834211009638	-0.0136992763994618	0.179373149793119	0.994309050675841
cela1_red_19_30798514	TrayLength	-0.251989310540587	0.285337360832411	0.41930861068138	0.145446682429645	0.58069138931862	0.449070462909059	0.435244706888975	0.365725737562194	-0.0685372701624579	0.153661508019149	0.994309050675841
cela1_red_19_30837643	TrayLength	0.411422616395632	0.286763143355866	0.0959195869752049	0.539672498371064	0.460327501628936	0.349971789678098	0.364407914653731	0.287248928594613	0.116316457948438	0.161316980252819	0.994309050675841
cela1_red_19_30947993	TrayLength	-0.307999556601719	0.565593319845782	0.340963284519219	0.234446275533206	0.659036715480781	0.51610013592171	0.424590439947576	0.354497887513795	-0.0285378560595152	0.172551369269191	0.994309050675841
cela1_red_19_31167586	TrayLength	0.284920431382519	0.305035766115932	0.146444348522053	0.426922527359779	0.573077472640221	0.442315967988743	0.426633124118168	0.35684895577722	0.0712775186311091	0.157135572372326	0.994309050675841
cela1_red_19_3120600	TrayLength	-0.215362061485617	0.298654010370091	0.385680510096554	0.167041352694525	0.614319489903446	0.478182572073954	0.447278137208921	0.376744261802988	-0.0546729140139895	0.153600750321234	0.994309050675841
cela1_red_19_31319878	TrayLength	0.253527116568537	0.356123690739097	0.183699550150747	0.379543024495937	0.620456975504063	0.483804248498016	0.436757425353316	0.367268871648525	0.0504005529481657	0.160796461739653	0.994309050675841
cela1_red_19_31351988	TrayLength	0.0454896473243474	0.346782077632938	0.251261067984892	0.287930021377662	0.712069978622338	0.559996102061139	0.460808910637446	0.388368772912922	0.0092715192683548	0.156639312700974	0.994309050675841
cela1_red_19_31416489	TrayLength	0.573924170135009	0.293535764050811	0.062926297597612	0.651568235562519	0.348431764437481	0.258296437983676	0.285505466839869	0.216423576248801	0.162978934901481	0.165181920090079	0.994309050675841
cela1_red_19_31435778	TrayLength	-0.432813389192831	0.298188714996849	0.538212173600949	0.0982603686007781	0.461787826399051	0.351076679606626	0.363527457798272	0.286496965338341	-0.116009116904299	0.162647303290141	0.994309050675841
cela1_red_19_31471635	TrayLength	-0.53365009305421	0.346384389315531	0.534081197095326	0.106197514153526	0.465918802904674	0.35460848612577	0.359721288751148	0.282817472359351	-0.115101282604411	0.16731494223965	0.994309050675841
cela1_red_19_31518826	TrayLength	0.568668831300949	0.290526502489645	0.0619195552379515	0.654275930389563	0.345724069610437	0.256516215866036	0.283804514372486	0.215100783787543	0.163978877609379	0.164889543207687	0.994309050675841
cela1_red_19_31661539	TrayLength	0.116094325322385	0.287663566016055	0.201947800542573	0.326158062166334	0.673841937833666	0.528864432037948	0.471894137291092	0.397401683824022	0.0303931633384716	0.148354888257529	0.994309050675841
cela1_red_19_31734538	TrayLength	0.281583741716305	0.292376683840472	0.139571087984182	0.434968174212147	0.565031825787853	0.435661692171269	0.42546073780367	0.355552931787872	0.0746700909204304	0.155819501052184	0.994309050675841
cela1_red_19_3179041	TrayLength	-0.914227695032605	0.392447400158291	0.650633607435199	0.070239105866277	0.349366392564801	0.259016017529098	0.279127286698524	0.211382395525118	-0.166085291109078	0.172191932186605	0.994309050675841
cela1_red_19_31793513	TrayLength	0.417546259532221	0.490269567578382	0.197371139627159	0.384105382471501	0.615894617528499	0.479663315915885	0.41852347790134	0.347214069222374	0.0498378548455704	0.170649728934917	0.994309050675841
cela1_red_19_31825478	TrayLength	0.432198857014376	0.513297204189853	0.201943387635232	0.379975802937076	0.620024197062924	0.483430169071736	0.418080809427693	0.346650990439556	0.0476490287158788	0.171546657579477	0.994309050675841
cela1_red_19_31872840	TrayLength	0.575995486337233	0.281632815304738	0.0545180333494044	0.68024798139968	0.31975201860032	0.236872339200556	0.265233985250915	0.200617103452062	0.174711381979533	0.163883429752723	0.994309050675841
cela1_red_19_31953232	TrayLength	0.409927503472122	0.297774237277222	0.104058770068048	0.522024283532179	0.477975716467821	0.364554874848209	0.373916946399773	0.296517877273312	0.109463777190571	0.161802879004592	0.994309050675841
cela1_red_19_32158178	TrayLength	-0.778226038017752	0.348354625658248	0.66581178916575	0.0633483109124129	0.33418821083425	0.247653239595504	0.270839899921837	0.205154851104146	-0.171621600487092	0.16950265674477	0.994309050675841
cela1_red_19_32285386	TrayLength	-0.0760029410201417	0.294922310349921	0.301713714162299	0.223327113656276	0.698286285837701	0.549209289292836	0.474959172181426	0.399931016040406	-0.0192183465743599	0.148763631613001	0.994309050675841
cela1_red_19_32297869	TrayLength	-0.0718291513512198	0.29244105590123	0.299341311469801	0.224352788334271	0.700658688530199	0.551205030506813	0.476305900195928	0.400962547171059	-0.0183447042802652	0.148216811177884	0.994309050675841
cela1_red_19_32325863	TrayLength	0.404613233759195	0.287546744224877	0.0983428962163193	0.533105965491492	0.466894034508508	0.355476655476916	0.368551138292189	0.291208455163234	0.113700970266657	0.161089392294591	0.994309050675841
cela1_red_19_32525040	TrayLength	0.316510030974506	0.455226475308464	0.205750533526349	0.367286102297309	0.632713897702691	0.49416902638198	0.426963364176341	0.357310042911478	0.0427035208605301	0.168265420489581	0.994309050675841
cela1_red_19_32613434	TrayLength	-0.0457525032390574	0.433765888784391	0.290871415938379	0.265435964446724	0.709128584061621	0.557796537687043	0.443692619614897	0.373585233787015	-0.00663590894818039	0.165225141684444	0.994309050675841
cela1_red_19_32664859	TrayLength	-0.338463150059087	0.34742872956783	0.426689466684948	0.154822251593799	0.573310533315052	0.442625789144991	0.418488281721253	0.34717848300718	-0.0705612585712463	0.162254800417338	0.994309050675841
cela1_red_19_32670089	TrayLength	-0.394931893308096	0.288927608365733	0.523502277321667	0.102014551178582	0.476497722678333	0.36340532885328	0.374483171499751	0.297078942254291	-0.109885150685376	0.160768509018114	0.994309050675841
cela1_red_19_32698048	TrayLength	0.115781761090665	0.509533885523903	0.258879299644239	0.307326032358741	0.692673967641259	0.544527345467575	0.433794667997021	0.364179441841677	0.0128451209202984	0.169806367480269	0.994309050675841
cela1_red_19_32788819	TrayLength	0.671875669028724	0.792387762647944	0.231872170602836	0.355080416203159	0.644919583796841	0.504367087671746	0.413047413194005	0.339255190891052	0.0335916647290403	0.177584361052691	0.994309050675841
cela1_red_19_32872180	TrayLength	1.40344928141178	0.893837060385827	0.19918100171273	0.402581285680282	0.597418714319718	0.463439000425248	0.398237712606988	0.320783476010959	0.0560494575953634	0.179578068049725	0.994309050675841
cela1_red_19_33133117	TrayLength	-0.683971915095157	0.534623125857379	0.431410118210075	0.170680158610854	0.568589881789925	0.438723319933478	0.397909723179071	0.320404314555236	-0.070740180225308	0.173981786876116	0.994309050675841
cela1_red_19_33189258	TrayLength	0.619753072184626	0.540613572396026	0.181742621333274	0.413589463684428	0.586410536315572	0.454120580682642	0.404667914982298	0.32824285778242	0.0626938671556311	0.173623148794637	0.994309050675841
cela1_red_19_33194513	TrayLength	-0.590865195438226	0.304116633324487	0.641200699311537	0.0667496387245754	0.358799300688463	0.266846432050774	0.292049661963887	0.222212587898508	-0.159050409791074	0.166147799038571	0.994309050675841
cela1_red_19_33225678	TrayLength	0.0479669427240498	0.297207245512726	0.237308653570771	0.286213262655361	0.713786737344639	0.561327136853004	0.476478083773868	0.4011235017169	0.0119926952467133	0.148788661328786	0.994309050675841
cela1_red_19_33273293	TrayLength	-0.412584210621052	0.289914717038204	0.535661051402834	0.097839653832294	0.464338948597166	0.353217897743089	0.366499294764872	0.289412792839676	-0.114784999054441	0.161518075857947	0.994309050675841
cela1_red_19_33377715	TrayLength	0.0374565468000776	0.427923238820809	0.267001164083662	0.288316966622206	0.711683033377794	0.559724452323837	0.444681869294132	0.374444349038496	0.00555214803317735	0.164773852613891	0.994309050675841
cela1_red_19_3340420	TrayLength	0.0190212942610705	0.301596603458275	0.252476669669724	0.271455727297054	0.728544272702946	0.570932651944133	0.476067603033222	0.40075257013918	0.00466582179496174	0.149398991066619	0.994309050675841
cela1_red_19_33658279	TrayLength	0.269099405100121	0.281966866684619	0.137080411058051	0.434792431200156	0.565207568799843	0.43580012482806	0.428127157741793	0.358646759055728	0.0747099005499223	0.15418321295538	0.994309050675841
cela1_red_19_3372101	TrayLength	-2.40404060835338	1.31383119872488	0.381783693095228	0.217311393386125	0.618216306904772	0.48168235364568	0.400904913518647	0.323773983751906	-0.0454743998904201	0.181271519099264	0.994309050675841
cela1_red_19_33732881	TrayLength	-0.0147263142016007	0.292906282642549	0.267847712307546	0.252516403237553	0.732152287692454	0.572740510223012	0.479635884454901	0.403553115379475	-0.00374336311781557	0.147695023065441	0.994309050675841
cela1_red_19_33862974	TrayLength	0.297305910859954	0.508834615550513	0.224252323206338	0.348833987879321	0.651166012120679	0.509504939940367	0.42691368891434	0.357261100098131	0.0331593450328076	0.170510328974597	0.994309050675841
cela1_red_19_33912948	TrayLength	1.04921240740254	0.497451973142182	0.108224247776824	0.556148719239253	0.443851280760747	0.335939533263036	0.335627032983923	0.260725495829283	0.125593350837555	0.176077761158235	0.994309050675841
cela1_red_19_34047248	TrayLength	-0.0633317668937017	0.350329960082579	0.295537257268472	0.245304330850459	0.704462742731528	0.554226754069917	0.459158411881069	0.38702858758122	-0.0127287942642059	0.157207679637302	0.994309050675841
cela1_red_19_34110664	TrayLength	0.439467385342612	0.42746650733198	0.169602312361385	0.419244243378139	0.580755756621861	0.449146711703708	0.411153444260476	0.336377433085105	0.0663126014280884	0.168476681980316	0.994309050675841
cela1_red_19_34254347	TrayLength	0.0967013993630865	0.305728826402972	0.218175731088357	0.312801371923245	0.687198628076755	0.540100395742274	0.469022896988397	0.39509445749568	0.0234154642416728	0.151074031234685	0.994309050675841
cela1_red_19_34395908	TrayLength	-0.208632405077068	0.292972274977191	0.38419967444203	0.166317606252263	0.61580032555797	0.479572526666712	0.449482719305707	0.378727135663872	-0.0542502124224859	0.152589045377354	0.994309050675841
cela1_red_19_34437704	TrayLength	0.232790387258402	0.268699679047204	0.141715092612608	0.417354398646204	0.582645601353796	0.450897935360348	0.440930508741187	0.371011052508014	0.0680471414042748	0.150636093928665	0.994309050675841
cela1_red_19_34612376	TrayLength	0.151061356603978	0.287566811941004	0.186587941895041	0.348436164918322	0.651563835081678	0.509826705062669	0.464975893186638	0.39180046782675	0.0397799319914757	0.149493520612074	0.994309050675841
cela1_red_19_34631197	TrayLength	-0.677660691000157	0.326964076835206	0.650984700842616	0.0659867478934862	0.349015299157384	0.258722181791406	0.283028551263898	0.21459689751757	-0.164272635086596	0.168102081548251	0.994309050675841
cela1_red_19_34673151	TrayLength	0.189462660413656	0.36709791116349	0.207722786227881	0.347078586992021	0.652921413007979	0.511118265239033	0.445198626780098	0.374861731875417	0.0357934806597244	0.160592306045876	0.994309050675841
cela1_red_19_34691992	TrayLength	-0.433933579359162	0.286686273059166	0.55756479375294	0.089868366600207	0.44243520624706	0.334773447573775	0.352566839646853	0.276507844087266	-0.123527523299659	0.162135397223073	0.994309050675841
cela1_red_19_34823794	TrayLength	0.218649148949954	0.300469587410651	0.166856150020432	0.386849659433465	0.613150340566535	0.477206328085101	0.446294190546104	0.375845241328139	0.0550950132935989	0.153957809944826	0.994309050675841
cela1_red_19_34858441	TrayLength	-0.519660936396382	0.28711595600828	0.624201199652516	0.0697031620964834	0.375798800347484	0.281011441362744	0.306095638251	0.234743732447121	-0.150996631983761	0.164244242530745	0.994309050675841
cela1_red_19_34908849	TrayLength	0.204229113000369	0.518495343185711	0.243309090158466	0.326092302685494	0.673907697314507	0.52892200812113	0.43059860715604	0.361111143996747	0.0220099505494686	0.170471022055931	0.994309050675841
cela1_red_19_34947324	TrayLength	-0.161104906281133	0.472867438790095	0.320649074951402	0.243650041936016	0.679350925048598	0.533434442142557	0.435700883112581	0.366213308256789	-0.0203030862401374	0.168111259698458	0.994309050675841
cela1_red_19_3499677	TrayLength	-0.426371964909406	0.285509191920202	0.553551400227221	0.0910126907476994	0.446448599772779	0.338102344334569	0.35543590902508	0.279331236850397	-0.12186797428282	0.161811701785461	0.994309050675841
cela1_red_19_35004007	TrayLength	0.55085712161119	0.291257611784218	0.0659850611028264	0.639330806503885	0.360669193496115	0.268567386697212	0.294684132393289	0.224685136831043	0.157614576337449	0.164879913074803	0.994309050675841
cela1_red_19_35009719	TrayLength	-0.0751920124515505	0.286395263437557	0.301320746326651	0.220432412752669	0.698679253673349	0.549537040852807	0.478246840920679	0.402480890296815	-0.0196961827222242	0.147090573068589	0.994309050675841
cela1_red_19_35047850	TrayLength	0.412141199309979	0.275806040773922	0.0878260509089424	0.558496753719289	0.441503246280711	0.334105361733174	0.353677195371769	0.277424536964956	0.123524777250474	0.160782691920962	0.994309050675841
cela1_red_19_35097679	TrayLength	-0.02593906381026	0.290022995132635	0.273440822607718	0.24604875782561	0.726559177392282	0.569750004523736	0.480510419566672	0.404159066020678	-0.0066737438109059	0.147167832451747	0.994309050675841
cela1_red_19_35147367	TrayLength	0.272201961933375	0.388096971315376	0.19218447811574	0.374751757123193	0.625248242876807	0.487930026544687	0.433063764761067	0.363477817136457	0.0474901742104516	0.163693285813665	0.994309050675841
cela1_red_19_35189004	TrayLength	0.275153885344931	0.491077428689158	0.224135865483269	0.347022118887687	0.652977881112313	0.51119935248916	0.428842015629044	0.359408607560903	0.0326061674150109	0.169631048653602	0.994309050675841
cela1_red_19_35366160	TrayLength	-0.286729075169504	0.299577531683777	0.432506456925542	0.142441978253407	0.567493543074458	0.437907101754716	0.425051564821051	0.355055021202661	-0.0736010039409972	0.156716953669271	0.994309050675841
cela1_red_19_35409844	TrayLength	0.0180125094556582	0.285443986579421	0.24889970416377	0.268355807006331	0.731644192993669	0.572542923608186	0.4827444888299	0.405580983558163	0.00472091725486093	0.146162852936062	0.994309050675841
cela1_red_19_35444468	TrayLength	-0.213688552949256	0.30047712656405	0.383672084620839	0.168697087932057	0.616327915379161	0.480060844871334	0.447630827447104	0.377066719046717	-0.0537924755571002	0.15376521145578	0.994309050675841
cela1_red_19_35479078	TrayLength	-0.115677885066503	0.263173951671318	0.329885105496046	0.189800157543001	0.670114894503954	0.52564784748277	0.480314736960953	0.40401528678677	-0.0335562386701325	0.143426361646935	0.994309050675841
cela1_red_19_35499038	TrayLength	0.24315855523876	0.275016878706177	0.141964772112452	0.420636475005137	0.579363524994863	0.447947313138946	0.437398752882411	0.367865113767606	0.0692296421655291	0.152011135862916	0.994309050675841
cela1_red_19_35514011	TrayLength	0.395473263013448	0.310895827839005	0.116891226968234	0.49468920049225	0.50531079950775	0.386266252987768	0.388419572539516	0.310414801221292	0.0985975492445904	0.161923776880973	0.994309050675841
cela1_red_19_35545453	TrayLength	0.261863022291257	0.472018191843164	0.221996530895337	0.347467755715327	0.652532244284673	0.510805075643543	0.430535713389336	0.361022203990083	0.033179366962163	0.168648761063607	0.994309050675841
cela1_red_19_35570621	TrayLength	-0.15450282441635	0.368427635873599	0.332115145162992	0.219132169318282	0.667884854837008	0.523635652606045	0.448752685518726	0.37804028759828	-0.0289679983894535	0.160218924853092	0.994309050675841
cela1_red_19_35615005	TrayLength	-0.122727146475538	0.283696738461039	0.331020569653467	0.197059746673756	0.668979430346533	0.524658192193583	0.471919683672777	0.397431430294067	-0.032703862228204	0.147826050684338	0.994309050675841
cela1_red_19_35691899	TrayLength	-0.648221881052665	0.385438740395793	0.541662345757008	0.10712931575979	0.458337654242992	0.348288681884043	0.351208338483202	0.275118889690312	-0.11867310326495	0.170492755418	0.994309050675841
cela1_red_19_35707103	TrayLength	0.0348880589575915	0.288731732198979	0.241134698972283	0.278214863602545	0.721785136397455	0.566745121149991	0.480650437425172	0.404266251600089	0.00902675035991164	0.146974028157559	0.994309050675841
cela1_red_19_35743878	TrayLength	0.671738404485655	0.524859142922012	0.168853759977381	0.433602500843651	0.566397499156349	0.436775244541292	0.397543739178968	0.32003708332578	0.071780892340727	0.173707102636267	0.994309050675841
cela1_red_19_35753797	TrayLength	-0.0902129046581391	0.270162510759179	0.311333138874685	0.206014799237879	0.688666861125315	0.541345118849815	0.482652061887436	0.405510759342054	-0.0253118340415916	0.144040555415713	0.994309050675841
cela1_red_19_35759281	TrayLength	0.210955671095701	0.282195575615609	0.158987177942	0.391680089503387	0.608319910496613	0.472860784818786	0.449332732554613	0.378577878014516	0.0576026264572526	0.151239264287595	0.994309050675841
cela1_red_19_35858448	TrayLength	0.42647688266146	0.334081678693651	0.12357634355439	0.487489064076988	0.512510935923012	0.39210251653795	0.388934592368622	0.311013583688627	0.0957667214981173	0.164077885850342	0.994309050675841
cela1_red_19_35886540	TrayLength	0.0260374063457835	0.435795703966248	0.271001754041265	0.285360911479254	0.714639088520746	0.561941159396479	0.443637334479481	0.373555245702611	0.00374762501788012	0.165343404775749	0.994309050675841
cela1_red_19_35917822	TrayLength	0.281925106677328	0.283695219802709	0.133731396066666	0.442949439990117	0.557050560009883	0.428876603268546	0.423319163943217	0.353050089392666	0.0779135312100148	0.155021529089018	0.994309050675841
cela1_red_19_35970161	TrayLength	-0.642385110037125	0.289619592948969	0.710131248037509	0.0480831142897363	0.289868751962491	0.213077613672825	0.241785637672755	0.180988278045735	-0.188594522802068	0.164060680944733	0.994309050675841
cela1_red_19_36013514	TrayLength	0.192400704071549	0.278649993387957	0.164272028508337	0.38023792264963	0.61976207735037	0.483157490117014	0.455490048842033	0.383979012141751	0.0531362406625172	0.149826129590913	0.994309050675841
cela1_red_19_36100869	TrayLength	-0.454927561471092	0.299522447219903	0.5523285689857	0.0935438910918974	0.4476714310143	0.339136058386221	0.354127539922403	0.2778030794375	-0.121775379476243	0.163430197382934	0.994309050675841
cela1_red_19_36149710	TrayLength	-0.298600197498986	0.318959388450046	0.42496128277948	0.150432848260131	0.57503871722052	0.444129528657507	0.424605868960389	0.354529420823403	-0.0702699527043738	0.158872866843755	0.994309050675841
cela1_red_19_36155485	TrayLength	0.0324931377662492	0.285967445666688	0.241520007508845	0.276529594708956	0.723470405291044	0.567859250761035	0.481950397782199	0.405118782601511	0.00850192755568718	0.146375738313087	0.994309050675841
cela1_red_19_36214578	TrayLength	0.329958511808893	0.318438720997854	0.140519896195537	0.444605221828521	0.555394778171479	0.427404014494946	0.414874881975942	0.342054234753635	0.0782937509582531	0.159967633666665	0.994309050675841
cela1_red_19_36332929	TrayLength	0.06796787506224	0.283859564814613	0.222954738976203	0.296990154491234	0.703009845508766	0.553201622540704	0.480055106532563	0.403882152416118	0.0179794325962653	0.146431502019866	0.994309050675841
cela1_red_19_36359315	TrayLength	0.219967262350301	0.294104539621497	0.162685307606963	0.391162655535871	0.608837344464129	0.473247212844036	0.446152036857166	0.375710898042534	0.0570436398980386	0.153216202107429	0.994309050675841
cela1_red_19_36433354	TrayLength	-0.616291378182182	0.324915079002412	0.617224335988351	0.0756319940152226	0.382775664011649	0.286652610718028	0.307143669996426	0.235684547181233	-0.149602812088511	0.167748662116566	0.994309050675841
cela1_red_19_36481745	TrayLength	0.160379087720311	0.388797643637191	0.223725387577275	0.331044349609079	0.668955650390921	0.524636730113712	0.445230262813646	0.374894221835112	0.0277185976226192	0.162217479078881	0.994309050675841
cela1_red_19_36570990	TrayLength	-0.00670821746519239	0.364812633826565	0.273978748883933	0.268993507155391	0.726021251116067	0.569461346666244	0.457027743960676	0.385266329218482	-0.00127048667507363	0.158765161621451	0.994309050675841
cela1_red_19_36630226	TrayLength	0.350863655492718	0.297108567927497	0.120501058497983	0.479918920082729	0.520081079917271	0.398202575470678	0.399580021419288	0.322132740030563	0.0925782630350888	0.159353384888035	0.994309050675841
cela1_red_19_36641827	TrayLength	0.0300191996488717	0.500256901254673	0.275582778391199	0.288567052502568	0.711432947497432	0.559528312891566	0.435850169106233	0.366378281495276	0.00343504225480038	0.169229740969099	0.994309050675841
cela1_red_19_36689735	TrayLength	0.548745380408749	0.705948223109471	0.229606389451988	0.354999203079927	0.645000796920073	0.504451405210438	0.415394407468085	0.342800540177554	0.0340410930846086	0.176278652980772	0.994309050675841
cela1_red_19_36787780	TrayLength	0.413566439172839	0.292286930610002	0.0992453469097884	0.532791696225239	0.467208303774761	0.35570811928644	0.367962956864973	0.290745146065876	0.113686821595034	0.161671960497125	0.994309050675841
cela1_red_19_3688359	TrayLength	-0.9168575073787	0.375050969330746	0.682854897184526	0.0601215472344767	0.317145102815474	0.23488599124695	0.257023555580998	0.193503681236031	-0.180189040902683	0.170733029970001	0.994309050675841
cela1_red_19_36910007	TrayLength	-0.446584371926388	0.394333334742294	0.443396413236656	0.152594255378717	0.556603586763344	0.42851939752312	0.404009331384627	0.327481087805482	-0.0770770263503514	0.167222475405981	0.994309050675841
cela1_red_19_37037531	TrayLength	-0.0168099081931242	0.303578269695454	0.270625239220274	0.2540134965579	0.729374760779726	0.571426644175297	0.475361264221826	0.400238160048881	-0.00408970494496913	0.149758826159396	0.994309050675841
cela1_red_19_37051322	TrayLength	-0.10693701731315	0.313097369080078	0.317675384113436	0.216687055021372	0.682324615886563	0.535869183339888	0.465637560865191	0.392270032856878	-0.0251289636439611	0.15246798547519	0.994309050675841
cela1_red_19_37095951	TrayLength	-0.568617545398652	0.302696298856782	0.628526761497831	0.0701667594479259	0.371473238502169	0.276961717856997	0.301306479054243	0.230698877971158	-0.15356553839965	0.165898741220865	0.994309050675841
cela1_red_19_37132783	TrayLength	-0.596335359302829	0.397528561706603	0.504612286596028	0.123561531460781	0.495387713403972	0.378201378377635	0.371826181943191	0.294200311706957	-0.103034370139794	0.170010035690976	0.994309050675841
cela1_red_19_37315995	TrayLength	0.684264619452892	0.30256663777741	0.0495307873471023	0.707860741264621	0.292139258735379	0.214708621467761	0.242608471388277	0.181479480519299	0.188416948998826	0.165253136196102	0.994309050675841
cela1_red_19_37451261	TrayLength	-0.5752078254975	0.281018235822536	0.681102700319872	0.0542544885998031	0.318897299680128	0.236213575501424	0.264642811080325	0.199996275584147	-0.175043946490748	0.163811487960896	0.994309050675841
cela1_red_19_37525855	TrayLength	-0.226317570412088	0.288169451573741	0.399001418031397	0.15673609435741	0.600998581968603	0.466521263392618	0.444262487611192	0.374084533453746	-0.0603707155583077	0.152753399723795	0.994309050675841
cela1_red_19_37596733	TrayLength	0.0173461171149559	0.29245994089215	0.251070105212143	0.26916866628543	0.73083133371457	0.57212644956705	0.479761228502427	0.403656463808923	0.00441759329037509	0.147615677004353	0.994309050675841
cela1_red_19_37619082	TrayLength	-0.0935086117022232	0.335276747018287	0.309232837371336	0.229738630742864	0.690767162628664	0.543094967390653	0.4610285318858	0.388534750235987	-0.0200162589750104	0.155514130209131	0.994309050675841
cela1_red_19_37632494	TrayLength	0.0898578687238462	0.308501504286783	0.222163118233852	0.308911208310463	0.691088791689537	0.543317464116594	0.468925673455684	0.394995975096705	0.0214955017332741	0.151413118864123	0.994309050675841
cela1_red_19_37736353	TrayLength	0.634898910505564	0.291503773201449	0.0505242961147938	0.7003063710684	0.2996936289316	0.221087792949452	0.249169332816806	0.187214185883948	0.184286186089219	0.164495233386687	0.994309050675841
cela1_red_19_37766192	TrayLength	1.12590032047881	0.886795076736173	0.214499723341981	0.380494095829194	0.619505904170806	0.482870559943742	0.405006180828826	0.328605101602303	0.0455640560273713	0.179064174529381	0.994309050675841
cela1_red_19_37813279	TrayLength	-0.0546251893435753	0.299696409156417	0.289968417763342	0.2349460154775	0.710031582236658	0.558505222244219	0.475085566759158	0.400026803683567	-0.013522373471292	0.149335141511383	0.994309050675841
cela1_red_19_37819780	TrayLength	-0.0957871858566723	0.455135253217054	0.30460121879279	0.25562509092466	0.69539878120721	0.546928719869781	0.439773690282549	0.369977254930368	-0.01285109970369	0.166811978903227	0.994309050675841
cela1_red_19_37849645	TrayLength	-1.11323636835265	0.506403995620253	0.564545393581193	0.105232091183682	0.435454606418807	0.329051768458675	0.330222515235124	0.256158538728538	-0.129321258794349	0.176487312947521	0.994309050675841
cela1_red_19_37923838	TrayLength	-0.835636832625716	0.406890518595407	0.594694190183258	0.0891218043204102	0.405305809816742	0.304168919057275	0.316184005496332	0.243385646907096	-0.14168604424187	0.172870370443854	0.994309050675841
cela1_red_19_37960209	TrayLength	-0.415311664298737	0.33091441805951	0.484336957767764	0.124466085271535	0.515663042232236	0.394496415524384	0.3911969569607	0.313479020784936	-0.0944680389121785	0.163590461789539	0.994309050675841
cela1_red_19_38046855	TrayLength	0.0052557664799937	0.321847305664782	0.263093686919018	0.267851658665615	0.732148341334385	0.572736213293783	0.469054654415367	0.395129592876254	0.0011858177467841	0.152878051274264	0.994309050675841
cela1_red_19_38077091	TrayLength	0.551847183990389	0.294463731959532	0.0679762827082801	0.633300808281549	0.366699191718451	0.27335426459566	0.298722909010171	0.228366781443664	0.155211293477511	0.165143804241749	0.994309050675841
cela1_red_19_3818906	TrayLength	0.399495355003173	0.319237973305509	0.121241085692588	0.487558720878748	0.512441279121252	0.392029504553968	0.391200193428664	0.313486599641362	0.0957513557522168	0.162496016101575	0.994309050675841
cela1_red_19_3826080	TrayLength	-0.0290969082355905	0.290756464292026	0.275270135156843	0.244653654420408	0.724729864843157	0.568650401159338	0.480076210422749	0.403901476328706	-0.00746449997728548	0.147340137288887	0.994309050675841
cela1_red_19_38268528	TrayLength	-0.154060488374434	0.379528726763871	0.330106272908569	0.22280453023321	0.669893727091431	0.525429004948045	0.447089196858221	0.376597046719255	-0.0276203047986029	0.161299148693602	0.994309050675841
cela1_red_19_38274786	TrayLength	-0.262315585033394	0.36688283230481	0.37901876723653	0.185960672994881	0.62098123276347	0.484272454603071	0.43502055976859	0.365489025701298	-0.049890154028031	0.161887586887665	0.994309050675841
cela1_red_19_38319429	TrayLength	-0.32948056770609	0.310936946136154	0.451018454414936	0.13600767939403	0.548981545585064	0.422190276540152	0.412973866191035	0.33914723224629	-0.0809541591511842	0.15940890511693	0.994309050675841
cela1_red_19_38336250	TrayLength	0.368648435537247	0.275723768871992	0.100157777320197	0.521935710924295	0.478064289075705	0.364641836448467	0.377906511755508	0.300226488275758	0.108958368582526	0.158886862346199	0.994309050675841
cela1_red_19_38357288	TrayLength	-0.238121755088153	0.568040409336532	0.327453008067701	0.24571776525754	0.672546991932299	0.527787946180174	0.426829226674759	0.357136671629563	-0.0218748375698992	0.172398944013491	0.994309050675841
cela1_red_19_38386419	TrayLength	-0.0226815113994836	0.49348432797362	0.286739129065795	0.27668648767768	0.713260870934205	0.560919875147969	0.436574383256525	0.36707008978816	-0.00265626259744496	0.168881972172513	0.994309050675841
cela1_red_19_38506361	TrayLength	-0.0975617466688248	0.342073473051283	0.310674982432921	0.230305860330125	0.68932501756708	0.541900839195187	0.459019157236954	0.386923845373824	-0.0203107823727397	0.156469759580498	0.994309050675841
cela1_red_19_3861697	TrayLength	0.207872015515871	0.485181587572059	0.236203746540049	0.331104804568387	0.668895195431613	0.524572327533507	0.432691448891564	0.363136387206055	0.0251069009876888	0.168975408481801	0.994309050675841
cela1_red_19_38623952	TrayLength	0.244848784862098	0.293961282863352	0.153452139412439	0.408093402566468	0.591906597433532	0.458837559951216	0.438454458021093	0.368818550301903	0.0638859760308917	0.154288580568219	0.994309050675841
cela1_red_19_38704959	TrayLength	-0.654364376889062	0.433028751153129	0.492996756881083	0.131814910986794	0.507003243118917	0.387387958420306	0.375188332132123	0.297664544472868	-0.0980933166176326	0.171688927935219	0.994309050675841
cela1_red_19_38733657	TrayLength	0.445184027618421	0.35754070630146	0.133050260095849	0.473670378340976	0.526329621659024	0.403120051730665	0.393279361563175	0.315725282719668	0.0900465045942476	0.165628410561482	0.994309050675841
cela1_red_19_38770509	TrayLength	-0.330120034872599	0.299246283154262	0.462843128648028	0.12827155138268	0.537156871351972	0.411881651857533	0.408885319969292	0.333485943976983	-0.085756617845383	0.158593620124169	0.994309050675841
cela1_red_19_38838570	TrayLength	0.959146264747422	0.30827532966727	0.0214729534916655	0.845632363754735	0.154367636245265	0.115230838044298	0.132894682753599	0.100170943260299	0.258098976568365	0.154108496828376	0.994309050675841
cela1_red_19_3894241	TrayLength	0.206389642007588	0.30429402826076	0.173521965773906	0.377243865069499	0.622756134930501	0.485742144077586	0.449234169156595	0.378498898246501	0.0510174666934001	0.153976256215878	0.994309050675841
cela1_red_19_39040820	TrayLength	0.38697066357918	0.283435663783878	0.100368421667404	0.525372518300625	0.474627481699375	0.361759565753517	0.374259060031972	0.296901613523864	0.110510288141204	0.160144830910751	0.994309050675841
cela1_red_19_39075323	TrayLength	-0.0859276870200485	0.29546443169085	0.307368907004595	0.218969765555287	0.692631092995405	0.544488884743388	0.473661327440118	0.398868749290273	-0.0216976273043735	0.149053294410083	0.994309050675841
cela1_red_19_39139467	TrayLength	-0.0876342239611823	0.293743320634106	0.308433702826942	0.217508942793334	0.691566297173058	0.543708659854295	0.474057354379724	0.399183783425267	-0.0222914471636886	0.148769006339055	0.994309050675841
cela1_red_19_39276030	TrayLength	0.657220224335017	0.26812534988798	0.0327571608564912	0.776008515388226	0.223991484611774	0.164135670034984	0.191234323755283	0.142226272239649	0.217675908743649	0.158712231389383	0.994309050675841
cela1_red_19_39315057	TrayLength	-0.307789238398279	0.439917295765213	0.369375031182691	0.202635923125477	0.630624968817309	0.492312422907813	0.427989045691832	0.358473403407038	-0.0439479172597888	0.167392015946261	0.994309050675841
cela1_red_19_39349830	TrayLength	0.229154904646895	0.269968337120112	0.143991540357801	0.413477484510944	0.586522515489056	0.454186153976196	0.442530975131255	0.372491882846306	0.0665122903374748	0.150582846796816	0.994309050675841
cela1_red_19_39369967	TrayLength	0.236899487449721	0.285609295444567	0.151178272856546	0.408176270528499	0.591823729471502	0.458726074073922	0.440645456614956	0.370774884995961	0.0641022603173689	0.152945402925725	0.994309050675841
cela1_red_19_39485720	TrayLength	0.125621141585356	0.271776345471015	0.189640144577993	0.335288832125179	0.664711167874821	0.520980898992633	0.475071023296828	0.400008988596754	0.0352211520960099	0.145629668054354	0.994309050675841
cela1_red_19_39499092	TrayLength	0.349808741155105	0.287413650594263	0.114170955888714	0.490740008890591	0.509259991109409	0.389238231816132	0.395089035220695	0.317689806076864	0.0968124641010373	0.158689701371903	0.994309050675841
cela1_red_19_39640359	TrayLength	0.111265539316537	0.284236467528059	0.202538406730488	0.323623142389301	0.676376857610699	0.530920439678127	0.473838450880211	0.398988127024681	0.0295324903070216	0.147569826387881	0.994309050675841
cela1_red_19_39661408	TrayLength	-0.0603354414129939	0.421717836672091	0.294993787859691	0.259788048484191	0.705006212140309	0.554664831218733	0.445218163656118	0.374882409375849	-0.00915668441066601	0.164346184118415	0.994309050675841
cela1_red_19_39723342	TrayLength	-0.107857061174695	0.35523970159174	0.314213994086233	0.230545197537923	0.685786005913767	0.538931489612341	0.455240808375844	0.383772759029464	-0.0212852347272941	0.158213205475028	0.994309050675841
cela1_red_19_3973872	TrayLength	0.119462839339989	0.320214253216364	0.214364079143498	0.323410533983043	0.676589466016957	0.531117094040468	0.462225386873459	0.389539511315385	0.0272759803892092	0.153785860413707	0.994309050675841
cela1_red_19_39827182	TrayLength	-0.381759227733821	0.290435349855567	0.511239535625275	0.106815971026145	0.488760464374725	0.372935564526835	0.381944493348579	0.304044207786482	-0.105011474201074	0.160297105290715	0.994309050675841
cela1_red_19_39887778	TrayLength	0.238802570309107	0.388767684157714	0.201466144745023	0.361215767722825	0.638784232277175	0.499159598164144	0.437318087532151	0.367797296107764	0.0414557695407959	0.163221375491267	0.994309050675841
cela1_red_19_39924999	TrayLength	-0.150351732416775	0.337202392355363	0.336048178476169	0.209345487783311	0.663951821523831	0.520316439016441	0.45460633374052	0.383233842197523	-0.0320527031312168	0.156658407565319	0.994309050675841
cela1_red_19_39945591	TrayLength	0.295332181379672	0.27526887920144	0.123319198028484	0.461899232326128	0.538100767673872	0.412549056209116	0.414781569645388	0.341878295038871	0.0853750157639025	0.154986974381377	0.994309050675841
cela1_red_19_39974345	TrayLength	-0.000808180538449533	0.290225451797478	0.259967131021436	0.259114594136198	0.740032868978564	0.575541104009807	0.480918274842365	0.40444399125266	-0.000207678242401358	0.147121779536901	0.994309050675841
cela1_red_19_40187910	TrayLength	1.3769372593831	0.541243608345126	0.0949643936691198	0.594347537030431	0.405652462969569	0.304464061125282	0.310688069300449	0.238843859815469	0.142709962165135	0.17766909914364	0.994309050675841
cela1_red_19_40227719	TrayLength	0.291801553594138	0.301645756575979	0.142068338894141	0.434231546345682	0.565768453654318	0.436260743511957	0.423700114760176	0.353512380302665	0.0742693317574203	0.157121392358245	0.994309050675841
cela1_red_19_40313205	TrayLength	-0.187361891765017	0.281649639565231	0.375197783923145	0.16812445189143	0.624802216076855	0.48753870066313	0.456677764185424	0.385005688474698	-0.0509992520378886	0.150042715613053	0.994309050675841
cela1_red_19_4033177	TrayLength	-0.0290969082355905	0.290756464292026	0.275270135156843	0.244653654420408	0.724729864843157	0.5686547187102	0.480076210422749	0.403903623063406	-0.00746449997728548	0.147340137288887	0.994309050675841
cela1_red_19_40406821	TrayLength	-0.710681219208297	0.422278487888613	0.524999998726727	0.116838967684712	0.475000001273273	0.362069816958491	0.35816103358856	0.281631876873359	-0.111788369434783	0.172167572901481	0.994309050675841
cela1_red_19_40525675	TrayLength	-0.484334760245931	0.305598905761562	0.563544531950254	0.0905836153387203	0.436455468049746	0.329652072195467	0.345871852711026	0.270140978080558	-0.126527672906042	0.164544292957148	0.994309050675841
cela1_red_19_40598624	TrayLength	1.46303372506189	0.828330611626524	0.182255599652965	0.427210154740739	0.572789845259261	0.442049718873998	0.390534245606296	0.312809363338608	0.0676918555882371	0.179513567304305	0.994309050675841
cela1_red_19_40641874	TrayLength	-0.0491603074168611	0.317774408058607	0.288119509548115	0.242740945040494	0.711880490451885	0.559844725165156	0.469139545411391	0.395185792099172	-0.0112895847117711	0.152422698502263	0.994309050675841
cela1_red_19_40691801	TrayLength	0.627949425352824	0.384340671518956	0.110202575971031	0.53365376636422	0.46634623363578	0.354919208827047	0.356143657664749	0.280043377164833	0.115270875379591	0.170166123460696	0.994309050675841
cela1_red_19_4072318	TrayLength	0.0778215365860458	0.313446813602353	0.229056527430068	0.30240703808569	0.69759296191431	0.548716724819152	0.468536434484242	0.394678652911821	0.0182211254251807	0.152040196929742	0.994309050675841
cela1_red_19_40794005	TrayLength	0.018917341917647	0.274288101403621	0.245265382192271	0.26686633619439	0.73313366380561	0.573191841124361	0.487868281613339	0.407657391301406	0.00518755362171872	0.14367400913371	0.994309050675841
cela1_red_19_40989523	TrayLength	-0.028291167004045	0.300369080180027	0.276070967877439	0.247672401625651	0.723929032122561	0.568105880810469	0.47625663049691	0.400900709315944	-0.00697636563971719	0.149216984779372	0.994309050675841
cela1_red_19_4111587	TrayLength	-0.351008587537096	0.28462336858012	0.495210864796115	0.11185064039374	0.504789135203885	0.385810895306598	0.392938494810145	0.315342179810546	-0.0985519489412595	0.158570925068942	0.994309050675841
cela1_red_19_4127353	TrayLength	0.287024243279478	0.287969491900214	0.134829280128983	0.442814973295628	0.557185026704372	0.428963375345047	0.422355746575389	0.35190966594667	0.0778298297780338	0.155675006287204	0.994309050675841
cela1_red_19_41402712	TrayLength	0.426750472607986	0.780588037211561	0.250873732941899	0.331493671105249	0.668506328894751	0.5242553515645	0.417632595952853	0.346036885025241	0.0219168652443251	0.17707913262709	0.994309050675841
cela1_red_19_41474491	TrayLength	-0.0421011037680337	0.368737513168841	0.287588909975633	0.256840886514396	0.712411090024367	0.560222986046371	0.45557020350997	0.384034462437484	-0.00785178231085735	0.15929358845219	0.994309050675841
cela1_red_19_41535195	TrayLength	0.20554668581051	0.314127736455418	0.179040462276085	0.3724009700872	0.6275990299128	0.489839612525225	0.448558567636715	0.377903917714193	0.0486581118013987	0.155176083003259	0.994309050675841
cela1_red_19_41571131	TrayLength	0.211754728344868	0.272528559557264	0.152589466911705	0.398107436431557	0.601892563568443	0.467361881236434	0.449303096656738	0.378552498697747	0.0604252022365485	0.149936397278343	0.994309050675841
cela1_red_19_41749024	TrayLength	-0.11331882914607	0.295387964259261	0.323360218102876	0.206684375370747	0.676639781897124	0.531142953558167	0.469955406526378	0.395866569408767	-0.0287058541270617	0.149667538037175	0.994309050675841
cela1_red_19_41813711	TrayLength	-1.14502521374949	0.864088074073728	0.386930691428511	0.209534939238314	0.613069308571489	0.477135365804575	0.403534369333175	0.326924545938764	-0.0487097068769748	0.178983089068847	0.994309050675841
cela1_red_19_41813781	TrayLength	0.0569899745458146	0.50566747542798	0.270361854535986	0.294540114194706	0.705459885805294	0.555010924230417	0.435098031269308	0.365582478600286	0.00640311052949478	0.169519573329096	0.994309050675841
cela1_red_19_41879797	TrayLength	-0.483119084001521	0.262117457767065	0.649198692698822	0.0601293580927382	0.350801307301178	0.260279233413586	0.29067194920844	0.220931411962068	-0.159968809824243	0.161669435978641	0.994309050675841
cela1_red_19_41911749	TrayLength	-0.0889113434889547	0.307192936589149	0.30847117886743	0.222091954509847	0.69152882113257	0.543684537338664	0.469436866622723	0.395480204431111	-0.021384021864998	0.151177413910163	0.994309050675841
cela1_red_19_41955903	TrayLength	0.755526280276935	0.335185518312531	0.0587471615950041	0.679709245129676	0.320290754870323	0.237181498486825	0.261543593275319	0.197372538417287	0.177344733084265	0.168403659205791	0.994309050675841
cela1_red_19_41976262	TrayLength	-0.282303095226511	0.352387288353648	0.395186411794625	0.173411917043212	0.604813588205375	0.469902268147506	0.431401671162163	0.361969491920773	-0.057195676868335	0.161153097839182	0.994309050675841
cela1_red_19_42079747	TrayLength	0.0273193790830397	0.325019502167567	0.253982590318822	0.278346866167024	0.721653133832976	0.566653922095568	0.467670543514154	0.394007906847969	0.00608541289967533	0.153437009464739	0.994309050675841
cela1_red_19_42094737	TrayLength	0.285282658126388	0.290040417783143	0.136788422121703	0.439668059453345	0.560331940546655	0.431732542198944	0.423543518424952	0.35333592893535	0.0765638927623747	0.155779329587867	0.994309050675841
cela1_red_19_42209751	TrayLength	0.114757126221979	0.360186186858847	0.229625379996503	0.316686697042479	0.683313302957521	0.536653875872356	0.453687922961017	0.382422753278412	0.0222025516945451	0.158857703062009	0.994309050675841
cela1_red_19_42234616	TrayLength	0.1227388261737	0.346224491426573	0.222462806394624	0.321665804892509	0.678334195107491	0.532600354552172	0.455871388712866	0.384308562670657	0.0251544898140615	0.157319103452819	0.994309050675841
cela1_red_19_42277854	TrayLength	-0.702460465342972	0.345247778116987	0.63055419185626	0.0733163405863617	0.36944580814374	0.275751177961347	0.296129467557378	0.226035164126085	-0.155992248223714	0.169435538905536	0.994309050675841
cela1_red_19_42311743	TrayLength	-1.08254189562408	0.439283279285943	0.640928161628356	0.0753816402535384	0.359071838371644	0.267059430964317	0.283690198118106	0.215000147464762	-0.162605762833938	0.174346593845267	0.994309050675841
cela1_red_19_42393718	TrayLength	-0.572295552068541	0.307766167516161	0.621023487390388	0.072843930703567	0.378976512609612	0.283602098479737	0.306132581906045	0.234842282706239	-0.150590390159311	0.16627994128582	0.994309050675841
cela1_red_19_42427850	TrayLength	-0.0340736300320915	0.27544717081777	0.276040617437644	0.237353017312235	0.723959382562356	0.568136157895656	0.486606365250121	0.40733355198155	-0.00930586712575796	0.144074743951783	0.994309050675841
cela1_red_19_42443644	TrayLength	0.121391907253714	0.274062337530524	0.192823370993196	0.331920223222379	0.668079776777621	0.523835320283267	0.475256405784425	0.400140332315389	0.0336827855609554	0.145923382255279	0.994309050675841
cela1_red_19_42539798	TrayLength	0.127533795592563	0.293861731818314	0.199803406705075	0.332147359606183	0.667852640393817	0.52361945063557	0.468049233688742	0.394280039855195	0.0325747172071772	0.149792572468002	0.994309050675841
cela1_red_19_42565441	TrayLength	-0.105159537071177	0.30671634982495	0.317363224272354	0.214943175188505	0.682636775727645	0.536110955100826	0.46769360053914	0.394033964314175	-0.0253776437327328	0.151406816746926	0.994309050675841
cela1_red_19_42604089	TrayLength	-0.0546664567264393	0.375122294474625	0.292505744267179	0.253686087400876	0.707494255732821	0.556529819756881	0.453808168331944	0.382527603370774	-0.00994076346014317	0.160045991158892	0.994309050675841
cela1_red_19_42720795	TrayLength	-0.413866114366082	0.285579556464524	0.543492807078578	0.0944116384237506	0.456507192921422	0.346700269788581	0.362095554497671	0.285111952998578	-0.117818884267067	0.161351766243634	0.994309050675841
cela1_red_19_42797932	TrayLength	0.257552016996526	0.290612919757041	0.146813680234242	0.419317675250785	0.580682324749215	0.449061987094364	0.433868644514973	0.364244170635646	0.0684507976163833	0.15450616279502	0.994309050675841
cela1_red_19_42813220	TrayLength	-0.595913204234568	0.314303930097375	0.624224305625548	0.0725527687751288	0.375775694374452	0.280984459478604	0.303222925599323	0.232135760383775	-0.152211404074889	0.166920572910985	0.994309050675841
cela1_red_19_42920664	TrayLength	-0.0753368693954518	0.346371893834965	0.300670378373436	0.239825535009438	0.699329621626564	0.550055731625637	0.459504086617125	0.387342032263558	-0.0153944942361809	0.156796916197906	0.994309050675841
cela1_red_19_4298071	TrayLength	0.0363650863787919	0.428331183354724	0.267352369936836	0.288013192451197	0.711986807548803	0.559920427283978	0.444634437611967	0.37440576034347	0.00538209098170374	0.164803046573201	0.994309050675841
cela1_red_19_4301170	TrayLength	-0.392949027370184	0.791334344858419	0.32717812706825	0.254850422515614	0.67282187293175	0.527998434949014	0.417971450416135	0.346466566776312	-0.0196652121633305	0.177172623254214	0.994309050675841
cela1_red_19_43093496	TrayLength	-0.519219344085424	0.312766192585763	0.57567235873683	0.0874558283013185	0.42432764126317	0.320192940923914	0.336871812961851	0.261765082858247	-0.13173509009452	0.165697987261429	0.994309050675841
cela1_red_19_43157571	TrayLength	0.854954404335409	1.0476455902602	0.248310351457603	0.339720575137998	0.660279424862002	0.517168251413428	0.411969073404399	0.337618613444414	0.0250604992618793	0.17956768724382	0.994309050675841
cela1_red_19_43186935	TrayLength	0.393037175601118	0.282904227605376	0.0982632557977475	0.531050117179955	0.468949882820045	0.357240853446911	0.370686627022297	0.293175796497725	0.112762368466859	0.160376138723362	0.994309050675841
cela1_red_19_43222658	TrayLength	-0.583735285597962	0.337153920381247	0.576398366021003	0.0899073944908346	0.423601633978997	0.319590900921145	0.333694239488163	0.259144650042737	-0.132642778612344	0.167935838424679	0.994309050675841
cela1_red_19_43244127	TrayLength	-0.589267661498723	0.281619305630768	0.69047132671544	0.052056948542734	0.30952867328456	0.22832088427627	0.257471724741826	0.194049942174763	-0.179215556723354	0.163745949577205	0.994309050675841
cela1_red_19_43425123	TrayLength	-0.560761335031598	0.351341356855011	0.542413099865723	0.103568662901367	0.457586900134277	0.347619525089701	0.35401823723291	0.277720393126145	-0.118637281976404	0.16803479402571	0.994309050675841
cela1_red_19_43487705	TrayLength	0.522172691251386	0.421228137106139	0.150101595807204	0.453641769478387	0.546358230521613	0.419600938755491	0.396256634714409	0.318769691250728	0.0812527490774964	0.169495063432413	0.994309050675841
cela1_red_19_43512288	TrayLength	0.433204341450367	0.27863218019954	0.0842705858803818	0.571124196176438	0.428875803823562	0.324229184378811	0.34460521794318	0.268913976851985	0.128724771127886	0.161695908762999	0.994309050675841
cela1_red_19_43542831	TrayLength	-0.176531711740943	0.30209780411756	0.359788080929799	0.183732336509341	0.640211919070201	0.500329708853181	0.45647958256086	0.384799257548414	-0.0438399848816277	0.152635726879681	0.994309050675841
cela1_red_19_43598585	TrayLength	0.19875870825605	0.283971386128354	0.164891590577805	0.382064661793391	0.617935338206609	0.481433901155094	0.453043747628804	0.381875011062577	0.0536854819624903	0.150910599452287	0.994309050675841
cela1_red_19_43689605	TrayLength	-0.1088359414863	0.284946077121171	0.321998750210486	0.203984827125655	0.678001249789514	0.532338646969987	0.474016422663858	0.399145588012486	-0.0287920467245243	0.147633841122653	0.994309050675841
cela1_red_19_43784250	TrayLength	0.256497154400047	0.904535061485449	0.273028493265922	0.309543591287279	0.690456408712721	0.542828635831137	0.417427915446799	0.34572279330095	0.00995819616934308	0.178262467948018	0.994309050675841
cela1_red_19_43816659	TrayLength	0.244296801714868	0.4445774493904	0.218353850945906	0.348378817175745	0.651621182824256	0.509896821457325	0.43326733187835	0.363701051498986	0.0341913329086849	0.167040640394141	0.994309050675841
cela1_red_19_43831676	TrayLength	0.244296801714868	0.4445774493904	0.218353850945906	0.348378817175745	0.651621182824256	0.509902662388802	0.43326733187835	0.363704480098315	0.0341913329086849	0.167040640394141	0.994309050675841
cela1_red_19_43984436	TrayLength	-0.153011742686153	0.293094575530248	0.34809527313353	0.188615100016041	0.65190472686647	0.51018856708151	0.46328962685043	0.390451790323603	-0.0393590967532017	0.150471705177897	0.994309050675841
cela1_red_19_44059040	TrayLength	0.382993503343263	0.299197536200299	0.112520256435867	0.500528506409833	0.499471493590167	0.381494551480415	0.3869512371543	0.309108014979235	0.100844783204817	0.16082408999565	0.994309050675841
cela1_red_19_4406203	TrayLength	-0.0549503511247143	0.288060480708757	0.289514901722469	0.230905640885306	0.710485098277531	0.558876516450501	0.479579457392225	0.403503556480427	-0.0142723669795848	0.147075655087599	0.994309050675841
cela1_red_19_44193703	TrayLength	-0.575666769946514	0.31732088087201	0.605232441500586	0.0785525299379255	0.394767558499414	0.295853788968005	0.316215028561488	0.243421351919171	-0.144253147756329	0.16689007753181	0.994309050675841
cela1_red_19_44255429	TrayLength	0.408047740823831	0.790109648849312	0.253444415522408	0.328770432837257	0.671229567162743	0.526731905017101	0.417785151640335	0.346231769080477	0.0204818002256879	0.177174484993545	0.994309050675841
cela1_red_19_44290043	TrayLength	0.112584012718198	0.300167840624041	0.209074287987483	0.322298064254141	0.677701935745859	0.532091970897763	0.468627647758376	0.394739853249504	0.0279487387461149	0.150475330314434	0.994309050675841
cela1_red_19_44410299	TrayLength	0.256351108070027	0.272867343024957	0.135573521385166	0.432838298254231	0.567161701745769	0.437597829348445	0.431588180360603	0.362116757480259	0.074032681269831	0.152519218843745	0.994309050675841
cela1_red_19_44539778	TrayLength	-0.219162057454305	0.288697934470624	0.393700766530959	0.159769005326449	0.606299233469041	0.471336966149854	0.446530228142592	0.376075452579978	-0.058225340212439	0.152490725585417	0.994309050675841
cela1_red_19_44688907	TrayLength	0.351203383232976	0.293885469006771	0.118210910328506	0.483921436266772	0.516078563733228	0.394963517311026	0.397867653404722	0.320328220747995	0.094156873745127	0.159163344436951	0.994309050675841
cela1_red_19_44768273	TrayLength	0.258303173277712	0.279723598046495	0.139474452159889	0.428495316493412	0.571504683506588	0.44104347909419	0.432030231346699	0.36250114794415	0.0722532964218387	0.153374579905442	0.994309050675841
cela1_red_19_44790418	TrayLength	0.0334872199687161	0.32149108816149	0.250510398073818	0.280878410936813	0.719121589063186	0.564968184846379	0.468611190989369	0.394728086146567	0.00756954226984663	0.152911422024168	0.994309050675841
cela1_red_19_44808801	TrayLength	0.576146394437629	0.328659051954842	0.0859303557420762	0.585695955270273	0.414304044729727	0.312055807299241	0.328373688987651	0.254509385529901	0.136351313570395	0.167456065897802	0.994309050675841
cela1_red_19_44854740	TrayLength	0.736073224196816	0.565293252029674	0.174387410727406	0.427807284373781	0.572192715626219	0.441622985027767	0.397805304898813	0.320293605836397	0.0689361841488183	0.174855791868375	0.994309050675841
cela1_red_19_44882619	TrayLength	0.736073224196816	0.565293252029674	0.174387410727406	0.427807284373781	0.572192715626219	0.441631883666805	0.397805304898813	0.320300528378066	0.0689361841488183	0.174855791868375	0.994309050675841
cela1_red_19_44958279	TrayLength	0.52596971936746	0.320659698928958	0.0912529958232374	0.567131801903781	0.432868198096219	0.327219514315067	0.341615202272982	0.265980612992534	0.128393452858429	0.166186739895921	0.994309050675841
cela1_red_19_45025985	TrayLength	0.337997285615718	0.288376153676211	0.118482796070759	0.480551854791228	0.519448145208772	0.397686433691769	0.400965349138013	0.323859548542127	0.0927804340461172	0.158194917271577	0.994309050675841
cela1_red_19_45027495	TrayLength	0.213821176804276	0.490669097081103	0.236141223663317	0.331819854553312	0.668180145446688	0.523943133372019	0.432038921783371	0.362508120877919	0.0253391204096729	0.169270953295406	0.994309050675841
cela1_red_19_45150691	TrayLength	0.490632341296165	0.296186586651533	0.0825900555600493	0.584398807177342	0.415601192822658	0.313093446731666	0.333011137262609	0.258642209784165	0.134818109423532	0.164250137852184	0.994309050675841
cela1_red_19_45234709	TrayLength	0.294624393908013	0.709197714852675	0.25614368569908	0.322968440655752	0.677031559344248	0.531468511022939	0.420887873645168	0.350200626996015	0.0180882544807321	0.175856276133728	0.994309050675841
cela1_red_19_45238702	TrayLength	-0.472984314326866	0.272050736033445	0.617845861737571	0.0696155205687963	0.382154138262429	0.286213528274505	0.312538617693632	0.240259320139365	-0.147526927503839	0.16237599650631	0.994309050675841
cela1_red_19_45349761	TrayLength	-1.45474233454908	1.05886452477183	0.373643410493194	0.221601157935218	0.626356589506806	0.488933542994586	0.404755431571588	0.328372010091688	-0.0418543128505994	0.180134767075221	0.994309050675841
cela1_red_19_45349792	TrayLength	-1.47303238053248	1.05875010075586	0.374750093585074	0.220776015272575	0.625249906414926	0.487936650755004	0.404473891142351	0.32798373590472	-0.0423926129015352	0.180153366701338	0.994309050675841
cela1_red_19_45400809	TrayLength	-0.521361016416969	0.580510136670209	0.378589118621983	0.207026886864607	0.621410881378017	0.484705184502047	0.41438399451341	0.34125772548867	-0.0462833099106955	0.173894743008303	0.994309050675841
cela1_red_19_45530857	TrayLength	0.161574717718681	0.286347806282355	0.181487602600348	0.35571637373989	0.64428362626011	0.503793799511949	0.462796023659762	0.390022833102532	0.0428544437452408	0.149688786716615	0.994309050675841
cela1_red_19_45666955	TrayLength	0.131022617423196	0.313008266926882	0.206856710444955	0.330675196519956	0.669324803480044	0.524952996520714	0.462468093035089	0.389752996919523	0.030870543824401	0.152959849901113	0.994309050675841
cela1_red_19_45714944	TrayLength	0.240436398629222	0.619828219846878	0.252585068821775	0.322822725280054	0.677177274719946	0.531628465417633	0.424592205898171	0.35450183026992	0.0188887019880178	0.173889011994648	0.994309050675841
cela1_red_19_45833537	TrayLength	-0.144461978432728	0.374311663797093	0.327110011640784	0.224171912498816	0.672889988359216	0.528019480632028	0.4487180758604	0.378023251439474	-0.0264352536812545	0.160684536613308	0.994309050675841
cela1_red_19_45898749	TrayLength	-0.304794584518908	0.335054585176748	0.417176240034958	0.157718320962217	0.582823759965042	0.451023409498485	0.425105439002825	0.355121388602872	-0.0667929023589708	0.160380907956603	0.994309050675841
cela1_red_19_45949101	TrayLength	0.659480118436609	0.753463428081932	0.227008775890387	0.360125678452168	0.639874321547832	0.500051761224504	0.412865545657446	0.338982332723236	0.0362527387882053	0.17714165425254	0.994309050675841
cela1_red_19_46056774	TrayLength	0.682472063334287	0.368095532092554	0.090770304257641	0.582087074451516	0.417912925548484	0.315227499442199	0.327142621290843	0.253477181797048	0.13565301157314	0.170389720448041	0.994309050675841
cela1_red_19_46089015	TrayLength	-1.30972550582302	1.1241628838559	0.356921684653711	0.235015962701662	0.643078315346289	0.50284171897246	0.408062352644627	0.332445431451987	-0.0335218239393097	0.180191099743079	0.994309050675841
cela1_red_19_46213844	TrayLength	0.356804913124941	0.283587534338477	0.109355944739458	0.501133688373905	0.498866311626094	0.380972419340867	0.389510366886636	0.311754451332411	0.100883205604707	0.158782935854013	0.994309050675841
cela1_red_19_46262521	TrayLength	0.25577272925468	0.282835802932736	0.142447557761125	0.424048106249523	0.575951893750477	0.445010784045224	0.433504335989352	0.363944028567241	0.0704555194558203	0.153578892178869	0.994309050675841
cela1_red_19_46310728	TrayLength	0.727999149356429	0.775343585983716	0.224724186448734	0.363827588900836	0.636172411099164	0.49690198433977	0.41144822465043	0.336819294240708	0.0379396641549995	0.177518286400973	0.994309050675841
cela1_red_19_4632751	TrayLength	0.0653548611887305	0.340218994756952	0.242023904933803	0.296320679133549	0.703679320866451	0.553705446515288	0.461655415932648	0.389045981488298	0.0136906223496004	0.155896979765542	0.994309050675841
cela1_red_19_46346918	TrayLength	0.409091064814611	0.837332822882615	0.25762395042592	0.325189266187793	0.674810733812207	0.529684409410561	0.417186783386287	0.345236304499211	0.0184011238234425	0.177709753454116	0.994309050675841
cela1_red_19_46433685	TrayLength	-0.00568303494110977	0.27321817637391	0.258920901825886	0.252397196118558	0.741079098174114	0.575798570864895	0.488681902055556	0.407802215694342	-0.00156473273602923	0.143367448820569	0.994309050675841
cela1_red_19_46648242	TrayLength	0.149350866322214	0.294598431863036	0.190899252612722	0.345391400509453	0.654608599490547	0.512589342707887	0.463709346877825	0.390766182140403	0.0381479136422107	0.150591997925426	0.994309050675841
cela1_red_19_46652649	TrayLength	-0.1275152845562	0.273408958323723	0.336254332464192	0.189621419387766	0.663745667535808	0.520118210312596	0.474124248148042	0.399246650780439	-0.0355194713472636	0.146028097888554	0.994309050675841
cela1_red_19_46685294	TrayLength	-0.609456831346639	0.294170272666296	0.675956328497172	0.0566842505235632	0.324043671502828	0.239973270411599	0.267359420979265	0.201988919597833	-0.173628703013737	0.165154197020039	0.994309050675841
cela1_red_19_46737602	TrayLength	0.36314562939501	0.303553336663652	0.121176834031469	0.481236239187058	0.518763760812942	0.397215941424822	0.397586926781473	0.320085689343595	0.0931344818937086	0.160268719504972	0.994309050675841
cela1_red_19_46844926	TrayLength	-0.168051309949754	0.926791383130821	0.302693062240147	0.279866661368584	0.697306937759853	0.548533528276241	0.417440276391269	0.345736489801209	-0.0062276835325204	0.178425699318614	0.994309050675841
cela1_red_19_46889965	TrayLength	-0.746908061449397	0.281623443590949	0.799953093960755	0.028882422152382	0.200046906039245	0.147695592077051	0.171164483886863	0.127885877154498	-0.23101569912015	0.157860910945905	0.994309050675841
cela1_red_19_46913751	TrayLength	-0.400100711719982	0.369986986798368	0.440751626094873	0.150876192020658	0.559248373905127	0.430783614595152	0.408372181884469	0.332784650316768	-0.0761888323411707	0.165127937731123	0.994309050675841
cela1_red_19_46992862	TrayLength	-0.867168150625013	0.32888570477789	0.753909416745612	0.0403863962103252	0.246090583254388	0.180661733662477	0.205704187044063	0.153669568005834	-0.21163139478936	0.164962643946748	0.994309050675841
cela1_red_19_47063311	TrayLength	1.10055446161537	0.370814029156948	0.0383167982760635	0.769969741638168	0.230030258361832	0.168794755793287	0.191713460085768	0.142841561644076	0.22163437310182	0.165987990519844	0.994309050675841
cela1_red_19_47096783	TrayLength	-0.0732049515264953	0.3524118167744	0.299684481348984	0.242166354576971	0.700315518651016	0.550847595799448	0.458149164074045	0.386259896238603	-0.0145935854799873	0.157542250751479	0.994309050675841
cela1_red_19_47134018	TrayLength	-0.0732049515264953	0.3524118167744	0.299684481348984	0.242166354576971	0.700315518651016	0.550852243578385	0.458149164074045	0.386262468029389	-0.0145935854799873	0.157542250751479	0.994309050675841
cela1_red_19_4718627	TrayLength	-0.0355224478292377	0.284388761738839	0.278050386603282	0.23947511764385	0.721949613396718	0.566840634580412	0.482474495752868	0.405400037276764	-0.00935594400940585	0.146069619252877	0.994309050675841
cela1_red_19_47411179	TrayLength	0.0228303553114895	0.296583615711116	0.249364125516163	0.272708255074553	0.727291744925447	0.570244899392199	0.477927619409284	0.402236931053196	0.0057173539392315	0.148459761603169	0.994309050675841
cela1_red_19_47482520	TrayLength	0.790618225343466	0.702638106805703	0.205584910682516	0.387494354457163	0.612505645542837	0.476616332189735	0.406920734860321	0.33094022043617	0.0496115765741693	0.176908447573526	0.994309050675841
cela1_red_19_47529342	TrayLength	-0.0732049515264953	0.3524118167744	0.299684481348984	0.242166354576971	0.700315518651016	0.550856891068282	0.458149164074045	0.386265039636173	-0.0145935854799873	0.157542250751479	0.994309050675841
cela1_red_19_47592285	TrayLength	-0.46446214332358	0.287541478874312	0.580129291348908	0.0827636101261314	0.419870708651092	0.31671166797223	0.337107098524961	0.261965905835335	-0.132740838909563	0.163127167676458	0.994309050675841
cela1_red_19_47604760	TrayLength	0.0148708253341833	0.635361466697703	0.284780623926052	0.288930755987795	0.711069244012205	0.559274023957437	0.426288620086152	0.356452923867768	0.00111602766606784	0.174057285371244	0.994309050675841
cela1_red_19_4761243	TrayLength	-2.62646991161077	1.0861420146116	0.437993387676424	0.178444497983733	0.562006612323576	0.433339533138628	0.383562114339844	0.305557375605548	-0.0723137261456132	0.181515269631905	0.994309050675841
cela1_red_19_4769980	TrayLength	-0.204873652619781	0.27637711104464	0.390589537362929	0.15780470331726	0.609410462637071	0.473843223815186	0.45160575931981	0.380628601329054	-0.0573415953762312	0.150116741786463	0.994309050675841
cela1_red_19_47729644	TrayLength	-0.92091559803906	0.740162907303078	0.393984026055744	0.202123089897753	0.606015973944256	0.470983343596965	0.403892884046503	0.327331455035107	-0.0524888771927075	0.177659410709131	0.994309050675841
cela1_red_19_47835738	TrayLength	-0.127732149680899	0.291982074638064	0.332624593539656	0.198832546974301	0.667375406460344	0.523197734155425	0.468542859486044	0.39468100714948	-0.0328875480776761	0.149473501283042	0.994309050675841
cela1_red_19_47903157	TrayLength	-0.771013510307156	0.48339196645029	0.488057750371021	0.137593684566982	0.511942249628979	0.391553889099132	0.374348565061998	0.296929632665667	-0.0958897243165715	0.173887102038899	0.994309050675841
cela1_red_19_47922768	TrayLength	0.0290191532886748	0.318148996782125	0.251703968487571	0.278441164530969	0.721558835469031	0.566575726430713	0.46985486698146	0.395810801854003	0.00664991914698282	0.152347461422574	0.994309050675841
cela1_red_19_47960915	TrayLength	-0.0148202989455232	0.281281369201174	0.265823082735912	0.249481057416417	0.734176917264088	0.573651908906499	0.484695859847672	0.406603134955539	-0.00395035305866624	0.145243206899766	0.994309050675841
cela1_red_19_48001579	TrayLength	0.245917562720835	0.391395586347566	0.200516957127093	0.363177628140456	0.636822371859544	0.497455365625461	0.436305414732451	0.366844609593249	0.0422625416872196	0.163527591701682	0.994309050675841
cela1_red_19_48041022	TrayLength	0.0369868331566123	0.292756035258352	0.241290736481879	0.279830031737384	0.720169968262616	0.565631449385494	0.478879231780737	0.402911030909464	0.00941380935899953	0.147808777079618	0.994309050675841
cela1_red_19_48058319	TrayLength	0.00240265960289288	0.29585124394623	0.259479814445973	0.2619452518952	0.7380547481048	0.574998145918841	0.478574933658827	0.402696118652494	0.000603339218650493	0.148255019533024	0.994309050675841
cela1_red_19_48110570	TrayLength	-0.57609563876736	0.323788069528299	0.593979705936667	0.0827450866592937	0.406020294063333	0.304983962299556	0.32327520740404	0.25015591654033	-0.139705712906216	0.167228824393239	0.994309050675841
cela1_red_19_48123164	TrayLength	0.0954701621057632	0.278490086471456	0.207301650419246	0.314189491807376	0.685810508192624	0.538936439533771	0.478508857773378	0.402657006842054	0.0258997912141224	0.145971618764881	0.994309050675841
cela1_red_19_48152570	TrayLength	-0.0245675758574306	0.281516053619844	0.271391934339622	0.244331916008442	0.728608065660378	0.570954140099858	0.484276149651936	0.406424737767341	-0.00654396825595488	0.145352098826314	0.994309050675841
cela1_red_19_48201350	TrayLength	0.493872721694443	0.303212418862478	0.0867047146242667	0.574342744344732	0.425657255655268	0.321249669171708	0.338952541031002	0.263666074382915	0.13090407333596	0.164675884255196	0.994309050675841
cela1_red_19_48300487	TrayLength	0.461472558115072	0.369838668679791	0.136239410916401	0.470241269426922	0.529758730573078	0.405728948573101	0.393519319656677	0.315974718088489	0.0885755447659308	0.166523849363923	0.994309050675841
cela1_red_19_48348837	TrayLength	-0.384907836719799	0.349980194497775	0.449069121868892	0.14374853274874	0.550930878131108	0.423918684286695	0.407182345382368	0.331328839305847	-0.0798563278723951	0.16368682353018	0.994309050675841
cela1_red_19_48354129	TrayLength	0.175400927055547	0.413650483600462	0.226641050624437	0.332375517405687	0.667624482594313	0.523424935778612	0.440983431969877	0.371069978751887	0.0275263191118238	0.164392292261574	0.994309050675841
cela1_red_19_48372794	TrayLength	-0.450303731861376	0.319067717018833	0.520436953866132	0.107944719293686	0.479563046133868	0.365753672646487	0.371618326840182	0.294006056640031	-0.109143316076877	0.164140141614387	0.994309050675841
cela1_red_19_48416568	TrayLength	-0.80113289292948	0.378857550354569	0.622632602562489	0.0780998052648278	0.377367397437511	0.282193271357538	0.299267592172683	0.228791620222639	-0.15339064328866	0.171556964376507	0.994309050675841
cela1_red_19_48488921	TrayLength	1.14847181706795	0.518596411857392	0.107062325365565	0.561137235000072	0.438862764999928	0.332083496082597	0.331800439634363	0.257553374915243	0.127872084934329	0.176809996656264	0.994309050675841
cela1_red_19_48516065	TrayLength	-0.107170479388045	0.464444449159606	0.3072463508173	0.254364296218961	0.6927536491827	0.5446186505478	0.438389352963738	0.368748359674589	-0.0139060681235906	0.16741924644354	0.994309050675841
cela1_red_19_48645560	TrayLength	-0.203901899978264	0.530909516235033	0.324674443844986	0.245485698319706	0.675325556155014	0.530090408060013	0.429839857835309	0.360309802915628	-0.0210892709026625	0.170972519177924	0.994309050675841
cela1_red_19_4872524	TrayLength	-0.0943779662635229	0.342317929857331	0.309224412331699	0.231566126575032	0.690775587668301	0.543109480567741	0.459209461093269	0.387061773532452	-0.0196250538783624	0.156464314345009	0.994309050675841
cela1_red_19_48794115	TrayLength	-0.308513744154182	0.391682555276804	0.387904244347822	0.18421433706916	0.612095755652178	0.476231168562202	0.427881418583018	0.358351373448723	-0.0531929147522476	0.164548057039112	0.994309050675841
cela1_red_19_48884945	TrayLength	0.020303264480966	0.301265495921843	0.251773212214454	0.272064141414924	0.727935858585076	0.570618923033659	0.476162646370622	0.400832193354057	0.00498720135456525	0.149342456110964	0.994309050675841
cela1_red_19_4892324	TrayLength	-0.213545532205011	0.286448857377751	0.391083608974186	0.160567373056375	0.608916391025814	0.473341877604544	0.448349017969439	0.377707547098182	-0.0572374138254154	0.151937396022227	0.994309050675841
cela1_red_19_48951455	TrayLength	0.413692616545224	0.721355958775528	0.24530467983886	0.336121450553152	0.663878549446848	0.520255897119189	0.418573869607987	0.347294053916788	0.0246259627876444	0.176236507596873	0.994309050675841
cela1_red_19_4911396	TrayLength	-0.213545532205011	0.286448857377751	0.391083608974186	0.160567373056375	0.608916391025814	0.473349155991478	0.448349017969439	0.377710396693618	-0.0572374138254154	0.151937396022227	0.994309050675841
cela1_red_19_49208883	TrayLength	0.158461494939702	0.404680962224419	0.22879686374326	0.327945081588002	0.672054918411998	0.527371497732339	0.443258054668739	0.373185414778136	0.025729703012476	0.163543624737217	0.994309050675841
cela1_red_19_49224434	TrayLength	0.843794516370711	0.52534707613332	0.14575114463449	0.476231296354519	0.523768703645481	0.401152329552591	0.37801755901099	0.300343156487171	0.0906233080558075	0.175075271427011	0.994309050675841
cela1_red_19_49293233	TrayLength	-0.272473808360657	0.270612453543227	0.448041111060426	0.128110445551638	0.551958888939574	0.424711454252106	0.423848443387936	0.353700279612573	-0.0799706439426472	0.153232927667832	0.994309050675841
cela1_red_19_49562053	TrayLength	-0.824378564903302	0.618795113429857	0.420993087477433	0.18081181346248	0.579006912522567	0.447742473534531	0.398195099060087	0.320721573461515	-0.0655555820737055	0.176077527176208	0.994309050675841
cela1_red_19_49584253	TrayLength	0.548657375270156	0.382700311969258	0.124658531008668	0.498817513040989	0.501182486959011	0.382869542517241	0.376523955950343	0.299005118978494	0.100562652661393	0.168767371938499	0.994309050675841
cela1_red_19_49639502	TrayLength	0.202460998490394	0.423315607056949	0.222336135214522	0.339643896779113	0.660356103220887	0.517241096656313	0.438019968006365	0.368409185990301	0.0306492522214348	0.165328549084142	0.994309050675841
cela1_red_19_49673196	TrayLength	0.843500499015751	0.492670368271331	0.131699711736695	0.501566059314241	0.498433940685759	0.380540038265255	0.366734228949064	0.289658280383492	0.101758637593621	0.174658672913565	0.994309050675841
cela1_red_19_49700798	TrayLength	0.459847367524063	0.294134398030106	0.0885567479669824	0.564911189538933	0.435088810461067	0.328844937224944	0.346532062494085	0.270824462562102	0.126751128784904	0.163326688644329	0.994309050675841
cela1_red_19_4971033	TrayLength	0.377296829881109	0.275448696647443	0.0974045154853178	0.529633562494189	0.47036643750581	0.35834979742083	0.372961922020493	0.295468723220369	0.111999899048524	0.159278310576761	0.994309050675841
cela1_red_19_49744720	TrayLength	0.142841332834216	0.294148691133164	0.193406783496418	0.3414740172624	0.658525982737601	0.515693693783835	0.465119199241182	0.391914389682358	0.0365195204099496	0.150308095693184	0.994309050675841
cela1_red_19_49803401	TrayLength	0.075077412731252	0.610680693918279	0.275045037930927	0.297601910232425	0.702398089767575	0.55266880465816	0.427353051836647	0.357793671501249	0.0060532880910091	0.173419363097315	0.994309050675841
cela1_red_19_49819632	TrayLength	0.332576367343831	0.309690288668964	0.134278306363559	0.454206858141556	0.545793141858444	0.419128480566851	0.411514835494886	0.336953303843575	0.0822498410025815	0.15944144465538	0.994309050675841
cela1_red_19_49882966	TrayLength	0.525698023599845	0.409038102538919	0.143382043262106	0.46452734112196	0.53547265887804	0.410561667323383	0.392090615615934	0.314405218270018	0.0859842396139081	0.169165862503459	0.994309050675841
cela1_red_19_49948847	TrayLength	0.77625084603422	0.275134684548786	0.0225226450302042	0.833949001103785	0.166050998896215	0.123660689895492	0.14352835386601	0.108431932957125	0.248305325888033	0.153445537562947	0.994309050675841
cela1_red_19_50018382	TrayLength	0.590354709054576	0.287708413484829	0.055896019545095	0.676860604391322	0.323139395608678	0.23894771218034	0.267243376063583	0.201959801334411	0.173627443431429	0.164525748170224	0.994309050675841
cela1_red_19_50051993	TrayLength	-0.795905815669061	0.418976235822798	0.562286429038779	0.10167156996843	0.437713570961221	0.330717091876155	0.33604200099279	0.261073210739004	-0.127784910815601	0.172958938066258	0.994309050675841
cela1_red_19_50070430	TrayLength	-1.06219221338407	0.341372951413303	0.81618187462381	0.0277901556273258	0.18381812537619	0.134482898026476	0.156027969748864	0.116093240098316	-0.244165896983939	0.159916123674232	0.994309050675841
cela1_red_19_50193115	TrayLength	-0.787025158195293	0.293698887166469	0.793340144365078	0.030664145390873	0.206659855634922	0.152474190760809	0.175995710244049	0.131787833039234	-0.228748263648185	0.159442119124305	0.994309050675841
cela1_red_19_50238198	TrayLength	-1.0513380668183	0.405102949254569	0.685029132433411	0.060845454524416	0.314970867566589	0.233304276806589	0.254125413042173	0.191278025249382	-0.182006153585362	0.172098589216169	0.994309050675841
cela1_red_19_50262076	TrayLength	-0.497399865624231	0.325863458329562	0.541008308393943	0.101127747591972	0.458991691606057	0.348760003619301	0.357863944014085	0.281406454631564	-0.117687573182003	0.165724336599904	0.994309050675841
cela1_red_19_50376466	TrayLength	-0.580671541728175	0.345212542724542	0.562219582790892	0.0956626481641389	0.437780417209108	0.33075430286957	0.342117769044969	0.266444186644867	-0.126843493828349	0.168190699415981	0.994309050675841
cela1_red_19_50415084	TrayLength	-0.254136215873605	0.293204249279911	0.415019300516247	0.149657846298173	0.584980699483753	0.45284429913288	0.43532285318558	0.365795606381543	-0.0666835416823473	0.154625466934903	0.994309050675841
cela1_red_19_50468651	TrayLength	0.451585059449939	0.34943542194017	0.126748157037661	0.485190194687313	0.514809805312687	0.393737950750831	0.388061648275027	0.310121598651082	0.0948381452219447	0.165448814083688	0.994309050675841
cela1_red_19_50603203	TrayLength	-0.815695069885355	0.343726094136625	0.694872098424733	0.0552900228697694	0.305127901575267	0.225309967510756	0.249837878705498	0.187699478060381	-0.184571773812721	0.168612087053213	0.994309050675841
cela1_red_19_50688262	TrayLength	0.205333659340395	0.299031862117213	0.171018102039399	0.379043634028674	0.620956365971327	0.484258907314116	0.449938263931928	0.379139641895218	0.0519401240640679	0.153256038270574	0.994309050675841
cela1_red_19_50702609	TrayLength	0.618965655385394	0.30790077778339	0.0639901534951842	0.652528993388684	0.347471006611316	0.257572659672337	0.283480853116132	0.214899350383671	0.164122610394409	0.166523181903462	0.994309050675841
cela1_red_19_50739112	TrayLength	0.63416160920281	0.322758142199557	0.0709185856365154	0.6324759333002	0.3675240666998	0.273929583247912	0.296605481063284	0.226559250297618	0.156072083128008	0.167724038197461	0.994309050675841
cela1_red_19_50750817	TrayLength	0.562845830039323	0.322348554052141	0.0845043069700107	0.588038569762802	0.411961430237198	0.309952696183733	0.327457123267188	0.253791248753874	0.137165914811926	0.166956659178102	0.994309050675841
cela1_red_19_50835918	TrayLength	0.209823882009581	0.434790398528274	0.223709821063018	0.339809388885313	0.660190611114687	0.517061711090506	0.436480790051669	0.367004796860335	0.0304229850023241	0.166153356818427	0.994309050675841
cela1_red_19_50875438	TrayLength	0.622326955027246	0.359379650555131	0.0963661112533045	0.56410972166681	0.43589027833319	0.329427099992004	0.339524167079885	0.264128259173735	0.127871464946361	0.169342299115209	0.994309050675841
cela1_red_19_50882796	TrayLength	0.672881617376222	0.313753407805459	0.0583949436363978	0.675397971089311	0.32460202891069	0.240387852534391	0.266207085274292	0.201464975380906	0.174446291749553	0.166867947841449	0.994309050675841
cela1_red_19_5111165	TrayLength	-0.398002478550368	0.281875405068742	0.536667435249874	0.0961276411074027	0.463332564750126	0.352239240310912	0.367204923642723	0.290005070851053	-0.114979021995811	0.160530548559608	0.994309050675841
cela1_red_19_51223091	TrayLength	-0.573920585739906	0.302553927983127	0.632555613597613	0.0690118751018586	0.367444386402387	0.273843407360125	0.298432511300528	0.22798230167074	-0.155276190919263	0.165930330541499	0.994309050675841
cela1_red_19_51311342	TrayLength	-0.481934471505534	0.2886142223412	0.591809956966556	0.0793187929130392	0.408190043033444	0.306861435527286	0.328871250120404	0.254928695067103	-0.137582718679601	0.163635362979647	0.994309050675841
cela1_red_19_51422593	TrayLength	-0.61400233835362	0.31353982481288	0.637660028245945	0.0686130283419842	0.362339971754055	0.269818868491626	0.29372694341207	0.223923081337612	-0.157942498461094	0.16697486309541	0.994309050675841
cela1_red_19_51492140	TrayLength	0.0821693366965858	0.341252913153448	0.235849696414022	0.303793231001881	0.696206768998119	0.54760540000583	0.460357072584098	0.388071494450347	0.0171515397012597	0.156191696062714	0.994309050675841
cela1_red_19_51646833	TrayLength	0.734205467399004	0.481385838309309	0.14206677121135	0.478679826423696	0.521320173576304	0.399056148269136	0.379253402364954	0.30154423283362	0.0918139258114126	0.173502231103039	0.994309050675841
cela1_red_19_51752872	TrayLength	0.428862904987549	0.292585376291406	0.0953755216461892	0.54396418570224	0.45603581429776	0.34633736018867	0.360660292651571	0.28368192427826	0.118199750309269	0.16224556875938	0.994309050675841
cela1_red_19_51808449	TrayLength	0.285733225256164	0.309247004056028	0.148747125119693	0.424222731451703	0.575777268548297	0.444845456997913	0.427030143428605	0.35742283328583	0.0701199239919364	0.157548927420501	0.994309050675841
cela1_red_19_51912086	TrayLength	-0.346317519425678	0.278458216372213	0.499557010607765	0.108922411798108	0.500442989392235	0.382248187534982	0.391520577594127	0.313856926752178	-0.100179952378251	0.157952235064887	0.994309050675841
cela1_red_19_51941721	TrayLength	0.164986648268915	0.328051994507025	0.200322764127098	0.345467769271749	0.654532230728251	0.512514652239946	0.454209466601153	0.382876099350277	0.0366027629034311	0.155814512424275	0.994309050675841
cela1_red_19_51967189	TrayLength	0.109150224998215	0.303284362772341	0.211854936684718	0.31995878630003	0.68004121369997	0.534020669076447	0.468186277015252	0.394391074987042	0.0267335564658044	0.150922105087893	0.994309050675841
cela1_red_19_52091422	TrayLength	-0.632340226569368	0.554786574901941	0.410271541470365	0.184594351508211	0.589728458529635	0.456955254944105	0.405134107021424	0.328721419484293	-0.0610824822737591	0.173994973456685	0.994309050675841
cela1_red_19_52103054	TrayLength	0.35218300877427	0.28212873836186	0.109729270385219	0.499399958608881	0.500600041391119	0.382338966056204	0.3908707710059	0.313182974724395	0.100175049786609	0.158472101990787	0.994309050675841
cela1_red_19_52127874	TrayLength	0.461177079627313	0.273785626914945	0.0737044879516263	0.604094577520479	0.395905422479521	0.296457048675878	0.322200934527895	0.249001673235348	0.141946934881319	0.162233910497531	0.994309050675841
cela1_red_19_52152353	TrayLength	0.141440053452761	0.30630078828691	0.199726607916602	0.337828691706583	0.662171308293417	0.518807861377182	0.462444700376815	0.389728202773038	0.0343270648072269	0.152199883864676	0.994309050675841
cela1_red_19_52319227	TrayLength	-0.103494608638276	0.304120668171126	0.316697661514702	0.214620291894516	0.683302338485298	0.536643835329974	0.468682046590782	0.394775144767303	-0.0252454488165119	0.150940187563414	0.994309050675841
cela1_red_19_5235418	TrayLength	-0.161108795451738	0.28604521052612	0.355508876057287	0.181520137815922	0.644491123942713	0.503987166103842	0.46297098612679	0.39017843333766	-0.0427832100971258	0.149621069330254	0.994309050675841
cela1_red_19_52443246	TrayLength	0.0792123620500962	0.273092791404751	0.212892459479041	0.30397966956471	0.69602033043529	0.54740690495301	0.483127870956249	0.405797968989924	0.0219274389697737	0.14437820889725	0.994309050675841
cela1_red_19_52464550	TrayLength	-0.342181653471687	0.37728070068902	0.409426371686961	0.169099461816247	0.590573628313039	0.457654522172407	0.421474166496792	0.350914783343991	-0.0627858133340103	0.164268538527792	0.994309050675841
cela1_red_19_52468588	TrayLength	0.4773577830667	0.284216318990501	0.0772872602113535	0.596641383699962	0.403358616300038	0.302358291216535	0.326071356088684	0.252623554229264	0.139385504797651	0.163273214100823	0.994309050675841
cela1_red_19_52500259	TrayLength	0.325870091267118	0.28020776517767	0.116632376677847	0.480827527718485	0.519172472281515	0.397486568619458	0.402540095603667	0.325720103361586	0.0928266504397385	0.157024369225348	0.994309050675841
cela1_red_19_5260694	TrayLength	0.0102649591039016	0.285874298458541	0.253105847650026	0.264169572250783	0.735830427749217	0.574293813224512	0.482724580099191	0.405563962115172	0.00268526192588401	0.146224074164096	0.994309050675841
cela1_red_19_52615201	TrayLength	0.607083744712211	0.315171884730239	0.0709879986439736	0.629883719912713	0.370116280087287	0.276173855611353	0.299128281443313	0.228664340506709	0.154666791121001	0.16705773521227	0.994309050675841
cela1_red_19_52685333	TrayLength	-0.141490024984243	0.27572719922293	0.345351976878637	0.184468486423848	0.654648023121363	0.512646760421881	0.470179536697515	0.396073107190292	-0.0391317385944287	0.147032787605447	0.994309050675841
cela1_red_19_53073103	TrayLength	0.416508082150901	0.285534942205905	0.093665419464791	0.545663904937007	0.454336095062993	0.34485893515377	0.360670675598202	0.283703967150721	0.118690629623303	0.16144997003976	0.994309050675841
cela1_red_19_53097817	TrayLength	-0.427809686456548	0.385035571503984	0.442145463072656	0.152125654382835	0.557854536927344	0.429492727100787	0.405728882544509	0.329421062524951	-0.0766308475105194	0.166449551592122	0.994309050675841
cela1_red_19_53231224	TrayLength	-0.757637091896262	0.285504980431982	0.796561125399807	0.0296928197808763	0.203438874600193	0.150021474836965	0.173746054819317	0.129938465618552	-0.229653818855599	0.158502399854694	0.994309050675841
cela1_red_19_53316353	TrayLength	0.363329749968615	0.290962085071286	0.112566266235485	0.496555052516133	0.503444947483867	0.384794853525416	0.390878681248382	0.313205786078713	0.0991631096209991	0.15952432820308	0.994309050675841
cela1_red_19_53429040	TrayLength	0.430360570551996	0.291887399706575	0.0944906694925745	0.546217562495567	0.453782437504433	0.344440655883651	0.359291768011858	0.282583424959803	0.119092091175332	0.162264807577511	0.994309050675841
cela1_red_19_5347333	TrayLength	0.0102649591039016	0.285874298458541	0.253105847650026	0.264169572250783	0.735830427749217	0.574298125237072	0.482724580099191	0.405566089979548	0.00268526192588401	0.146224074164096	0.994309050675841
cela1_red_19_53607637	TrayLength	0.504796937942202	0.361794425109403	0.121872227045532	0.499922548050853	0.500077451949147	0.382014693582429	0.378205224903615	0.300575925518363	0.100982493178179	0.167200184979486	0.994309050675841
cela1_red_19_53641890	TrayLength	-1.7425112359901	0.565498348668135	0.649236335891752	0.0763584139775833	0.350763664108248	0.26021477240768	0.274405250130665	0.207776485593358	-0.1677424989521	0.177673106388967	0.994309050675841
cela1_red_19_53668863	TrayLength	-1.7425112359901	0.565498348668135	0.649236335891752	0.0763584139775833	0.350763664108248	0.260247007684185	0.274405250130665	0.207803647747674	-0.1677424989521	0.177673106388967	0.994309050675841
cela1_red_19_53699713	TrayLength	-0.44862212535955	0.309958947807213	0.531976302229011	0.102281127929758	0.468023697770989	0.356446074010407	0.365742569841231	0.288567142092778	-0.113712706895658	0.163696794625767	0.994309050675841
cela1_red_19_53786705	TrayLength	0.630710175610703	0.293992944902266	0.052835747956922	0.691476126387819	0.308523873612181	0.227773578150353	0.255688125655259	0.1923332889258	0.180493121271959	0.164911581065449	0.994309050675841
cela1_red_19_5387562	TrayLength	0.0102649591039016	0.285874298458541	0.253105847650026	0.264169572250783	0.735830427749217	0.574302437019431	0.482724580099191	0.405568217726566	0.00268526192588401	0.146224074164096	0.994309050675841
cela1_red_19_53930877	TrayLength	0.914172141303221	0.350125845392296	0.0465694937803096	0.731163269377145	0.268836730622855	0.197659003079564	0.222267236842545	0.166177169686718	0.201763685277861	0.16754809098378	0.994309050675841
cela1_red_19_54060596	TrayLength	0.693293226727934	0.336714258037566	0.0695132594871448	0.641238962164043	0.358761037835957	0.266755018985628	0.289247778348812	0.219727668936554	0.160372025819662	0.168846388924351	0.994309050675841
cela1_red_19_54083932	TrayLength	0.793638117800966	0.304411409667219	0.0356437934651632	0.770879961463401	0.229120038536599	0.168204593186525	0.193476245071436	0.144348189776012	0.218353953282703	0.162125229511095	0.994309050675841
cela1_red_19_54113819	TrayLength	-0.0425779201758017	0.294353999152414	0.28304729125842	0.239027378185893	0.71695270874158	0.563594878129363	0.477925330555688	0.402234750582238	-0.0107684882217392	0.148179220907499	0.994309050675841
cela1_red_19_54207950	TrayLength	-0.53586643205343	0.274982880407506	0.664085131976327	0.0578522338331864	0.335914868023673	0.248682231540029	0.278062634190487	0.210462298479275	-0.167231601104391	0.163261226761707	0.994309050675841
cela1_red_19_54339364	TrayLength	-0.304627085593731	0.276774093042599	0.467762665244938	0.121214297491201	0.532237334755062	0.407922440494843	0.411023037263861	0.336176890375935	-0.0876747950623708	0.155628946575583	0.994309050675841
cela1_red_19_5434027	TrayLength	-0.00054356950009571	0.287098794293658	0.25915735115631	0.25857503001038	0.74084264884369	0.575728640558512	0.48226761883331	0.405280756112226	-0.000141477182926148	0.146469470024592	0.994309050675841
cela1_red_19_54384006	TrayLength	-0.713054446219764	0.284757459839717	0.770474297318563	0.0347585879174581	0.229525702681437	0.168278652497509	0.194767114763979	0.145296153753651	-0.216571116082737	0.160616704007628	0.994309050675841
cela1_red_19_54430492	TrayLength	-0.109722758541686	0.339841616947711	0.316410286224064	0.225083665021743	0.683589713775936	0.536944720776524	0.458506048754193	0.386529552625187	-0.0230693171231231	0.156335169981621	0.994309050675841
cela1_red_19_54473394	TrayLength	-0.427349404601527	0.291142003046484	0.545102495012229	0.0947565449637163	0.454897504987771	0.345342602510287	0.360140960024055	0.283173207851627	-0.11862140705889	0.162122623976973	0.994309050675841
cela1_red_19_54497055	TrayLength	-1.21088508688917	0.278926452585102	0.968741498290628	0.00308156423101937	0.0312585017093717	0.0278853989698141	0.0281769374783524	0.0251630480216354	-0.349025073516832	0.119644814634489	0.994309050675841
cela1_red_19_54610005	TrayLength	0.87063925499823	0.278578307992651	0.0160538682702396	0.873892350444748	0.126107649555252	0.0956556652953222	0.110053781285012	0.0839641359514887	0.271762818809669	0.147414827517715	0.994309050675841
cela1_red_19_54797135	TrayLength	0.950393012523505	0.321897514623279	0.0283043398826656	0.810737495390611	0.189262504609389	0.140080052361606	0.160958164726724	0.120111375901614	0.239982082850042	0.159511424147173	0.994309050675841
cela1_red_19_54822581	TrayLength	-0.50786237127576	0.716054727017344	0.348248149883238	0.235244766861472	0.651751850116762	0.510036923997433	0.41650708325529	0.344287719113556	-0.0306710563705483	0.176335402914506	0.994309050675841
cela1_red_19_54909925	TrayLength	0.473867702835789	0.316667832193733	0.100580210431157	0.539206953039381	0.460793046960619	0.350356973064704	0.360212836529461	0.283250834862214	0.116788039636834	0.16473112314828	0.994309050675841
cela1_red_19_55051084	TrayLength	-0.756837537429296	0.298534795209448	0.763457224686407	0.0369058763998788	0.236542775313593	0.174287616571164	0.199636898913714	0.149072219077045	-0.214277513447726	0.162222080073423	0.994309050675841
cela1_red_19_55181155	TrayLength	0.952566168054057	0.286023873318132	0.013422549770242	0.891923646965275	0.108076353034725	0.0830722626968573	0.0946538032644828	0.0730740943361735	0.284070269043282	0.144301715841987	0.994309050675841
cela1_red_19_55215079	TrayLength	0.514723873130105	0.273595498782644	0.0613073695376338	0.649821634248114	0.350178365751885	0.259859635092717	0.288870996214252	0.219321575351585	0.16103765514464	0.163052836994346	0.994309050675841
cela1_red_19_55229650	TrayLength	0.995804915282053	0.357358559332172	0.0415654193069711	0.753704344307377	0.246295655692623	0.180791566343667	0.204730236385652	0.15287823140985	0.212970543364451	0.166577744502019	0.994309050675841
cela1_red_19_55254418	TrayLength	-0.783678143878562	0.639595447310045	0.405999301757866	0.191074171760581	0.594000698242134	0.460594555713105	0.402926526481554	0.326147425554289	-0.0585738345378444	0.176140937522248	0.994309050675841
cela1_red_19_5544284	TrayLength	0.104445462758601	0.342033335859602	0.22774096650706	0.313798036696933	0.686201963303067	0.539336805988021	0.458460996796007	0.386501330243494	0.0217554255434809	0.156549174159652	0.994309050675841
cela1_red_19_55600378	TrayLength	0.445247310874225	0.55349381447218	0.210949609600211	0.370946069478773	0.629053930521227	0.491112757873821	0.418104320921016	0.346677924554004	0.0429818098007736	0.172825321842733	0.994309050675841
cela1_red_19_55654589	TrayLength	0.439500292239761	0.287132697127588	0.0887444524607606	0.5611976285485	0.4388023714515	0.332065161730104	0.35005791899074	0.273963600654496	0.125013688803585	0.162345437639329	0.994309050675841
cela1_red_19_55767809	TrayLength	0.265018045803963	0.295285135641182	0.147129525766305	0.421012084626422	0.578987915373578	0.447733934899328	0.431858389607274	0.36234762627258	0.0690499540403047	0.155338610085738	0.994309050675841
cela1_red_19_55826966	TrayLength	0.0371898449313036	0.433309809543207	0.267703050404936	0.288415996153358	0.711584003846642	0.559599657430153	0.443880953441706	0.373747030203875	0.00540281963127103	0.165176544053941	0.994309050675841
cela1_red_19_55855333	TrayLength	-0.473236314965209	0.292355346618718	0.578195629742201	0.0840334358761727	0.421804370257799	0.318402197253308	0.337770934381626	0.262622014298903	-0.132127471820971	0.163615809718033	0.994309050675841
cela1_red_19_56004515	TrayLength	0.0156923033959487	0.327444708359546	0.259507151138278	0.273342862909907	0.726657137090093	0.569831828200775	0.467149985951815	0.393530126754447	0.00346018421858836	0.153772845098074	0.994309050675841
cela1_red_19_56019999	TrayLength	-0.112768890267067	0.274426891787611	0.326017340029193	0.197079443559275	0.673982659970807	0.528984797719102	0.476903216411532	0.401427128297264	-0.0311958247072597	0.145685794119724	0.994309050675841
cela1_red_19_56162692	TrayLength	0.000840746531842391	0.282568648334639	0.257396187675575	0.25831732006677	0.74168267993323	0.575908001269042	0.484286492257656	0.406431107517214	0.000222899364367417	0.145494324670824	0.994309050675841
cela1_red_19_56214976	TrayLength	0.225379240633744	0.295418217525493	0.161442900740011	0.394030469837741	0.605969530162259	0.470968588933388	0.444526629422248	0.374331499484531	0.0581693333678468	0.153610031242885	0.994309050675841
cela1_red_19_56348779	TrayLength	0.400357878931338	0.288662022373504	0.100311398454078	0.528099984780881	0.471900015219119	0.359570689739068	0.371588616765042	0.293986605520471	0.111720519340585	0.160975611218212	0.994309050675841
cela1_red_19_56370286	TrayLength	-1.48574349918242	1.15858332750444	0.361785042556996	0.231466759854582	0.638214957443004	0.498686992735874	0.406748197588422	0.330715320690581	-0.0358730041297482	0.180414481215477	0.994309050675841
cela1_red_19_5648851	TrayLength	0.440562004420555	0.276322729520716	0.0806965065569384	0.581581574433069	0.418418425566931	0.315599867410788	0.337721919009993	0.262593606328708	0.132868965924364	0.161808949858508	0.994309050675841
cela1_red_19_56593950	TrayLength	-0.570632923597166	0.289108022607517	0.658903304748646	0.0605761299573092	0.341096695251354	0.252714078535673	0.280520565294045	0.21239885792665	-0.165894398320786	0.164751399882587	0.994309050675841
cela1_red_19_5680950	TrayLength	0.522288667610717	0.29744774833368	0.0763029215635107	0.605487049828037	0.394512950171963	0.295636212402027	0.318210028608452	0.245289611680401	0.143624696771403	0.164965390673393	0.994309050675841
cela1_red_19_56824742	TrayLength	-0.044109391444637	0.284962923191533	0.283038167687855	0.235270083755452	0.716961832312145	0.563599261545226	0.481691748556693	0.404973831188455	-0.0115954486240651	0.146287598868387	0.994309050675841
cela1_red_19_56855784	TrayLength	0.347989943303293	0.2906685479863	0.11698122020789	0.485369501995834	0.514630498004166	0.39356886351718	0.397649277796276	0.320175864334894	0.0947097804856915	0.158812765406385	0.994309050675841
cela1_red_19_56909290	TrayLength	-0.407078635157089	0.294289265206133	0.524924931452335	0.102412877105222	0.475075068547665	0.362128836210924	0.372662191442443	0.295182472337887	-0.110565209448701	0.161522880700149	0.994309050675841
cela1_red_19_56935886	TrayLength	0.331866218743149	0.355620990912667	0.161010277800891	0.417781524947015	0.582218475052985	0.45047902407777	0.421208197252094	0.350596558357524	0.0666987590343451	0.162631757173997	0.994309050675841
cela1_red_19_56986090	TrayLength	-0.0615079995044387	0.329085874648428	0.294423818568795	0.240604105809949	0.705576181431205	0.555129178895148	0.464972075621256	0.391798042309651	-0.0134868117299047	0.154285347867054	0.994309050675841
cela1_red_19_57058417	TrayLength	0.545956779142136	0.359941870640834	0.111922326685596	0.52335344595435	0.47664655404565	0.363536707635986	0.364724227360054	0.287543839669024	0.110755181870552	0.168017303663846	0.994309050675841
cela1_red_19_57167585	TrayLength	0.614323382511968	0.348512872973022	0.091135189224382	0.576065713675856	0.423934286324144	0.319771816090696	0.332799097099762	0.258464124072176	0.132736685680031	0.168839611958208	0.994309050675841
cela1_red_19_57200400	TrayLength	-0.119844837674049	0.298563532899458	0.326748273826245	0.205254386801349	0.673251726173755	0.528329624755032	0.467997339372405	0.394246937974025	-0.0299781043117479	0.150383687954284	0.994309050675841
cela1_red_19_57241735	TrayLength	-0.103032432729123	0.286080312984454	0.318249858300413	0.207175085267301	0.681750141699587	0.535389770050196	0.474575056432285	0.399600597220914	-0.0271069029986652	0.147688160610321	0.994309050675841
cela1_red_19_57282974	TrayLength	0.233032976789989	0.264836743507893	0.138988786479208	0.420602398928335	0.579397601071665	0.447972917122819	0.440408814592457	0.370509850117338	0.069368577644668	0.150159954879386	0.994309050675841
cela1_red_19_57314813	TrayLength	0.233131213703931	0.462466566920398	0.225639512362331	0.341465341217132	0.658534658782868	0.515699345479847	0.432895146420537	0.363322811293336	0.0305465400471023	0.16795512369565	0.994309050675841
cela1_red_19_57551869	TrayLength	0.0603036460354669	0.271666569730981	0.222021446593621	0.291832668924421	0.708167331075579	0.556990427585607	0.486145884481958	0.407173438122377	0.016755726482465	0.143616388445035	0.994309050675841
cela1_red_19_57701561	TrayLength	0.209453041002893	0.320865715368816	0.181077176540791	0.371815300511331	0.628184699488669	0.490317369642111	0.447107522947878	0.376611489780706	0.0481773762985328	0.156101535105282	0.994309050675841
cela1_red_19_57819432	TrayLength	0.617637319858436	0.28606306517466	0.0499527030132238	0.700936041959351	0.299063958040649	0.220326850359991	0.249111255027425	0.187144517699552	0.1841948919516	0.163973120964493	0.994309050675841
cela1_red_19_57861493	TrayLength	-0.100514691342947	0.264841834769706	0.318832826629442	0.198226147582694	0.681167173370558	0.534959868750113	0.482941025787864	0.405683111898029	-0.0288734897885208	0.143198994554689	0.994309050675841
cela1_red_19_57927985	TrayLength	-0.439699297686668	0.302615923285987	0.536517159395992	0.0995407687155169	0.463482840604008	0.352413425618568	0.363942071888491	0.286868506940591	-0.115418025001123	0.163082739931949	0.994309050675841
cela1_red_19_58054709	TrayLength	0.06961715922842	0.411194843590396	0.255472964176741	0.297881547558719	0.702118452441281	0.552447894452589	0.44664548826454	0.3761975015569	0.010998125070682	0.163523789840385	0.994309050675841
cela1_red_19_58125731	TrayLength	-0.426984247202787	0.323030609862535	0.50051358646384	0.11644246297975	0.49948641353616	0.381533624164125	0.38304395055641	0.305042111488505	-0.101048139391795	0.163587149140196	0.994309050675841
cela1_red_19_58150854	TrayLength	-0.533362270210841	0.307029729487384	0.595455305523217	0.0804611563579881	0.404544694476783	0.303439355926397	0.324083538118795	0.250807578744909	-0.139793730792326	0.165695620620618	0.994309050675841
cela1_red_19_58212889	TrayLength	-0.430749289370547	0.381773543667893	0.445904407075182	0.149762961215511	0.554095592924818	0.42626009487971	0.404332631709307	0.327835192186697	-0.0782541068464386	0.166363097068882	0.994309050675841
cela1_red_19_58365667	TrayLength	0.672484559351072	0.348527772346028	0.0804831796933705	0.608218189930409	0.391781810069591	0.293289431016603	0.31129863037622	0.239330539827126	0.14643276693514	0.169469952146967	0.994309050675841
cela1_red_19_58402894	TrayLength	0.0916361072428603	0.323046270952801	0.226516507374419	0.309027564488456	0.690972435511544	0.54321107736463	0.464455928137125	0.391358065211761	0.0206337576084781	0.153738488796612	0.994309050675841
cela1_red_19_58416018	TrayLength	0.818237010532325	0.836818883564542	0.227210616316894	0.362285320449028	0.637714679550972	0.498256664066684	0.410504063234078	0.335472278862807	0.0369226731443887	0.178231947967355	0.994309050675841
cela1_red_19_58443720	TrayLength	0.310667773479355	0.301660712306826	0.135967791534806	0.447024782395457	0.552975217604543	0.425363784372368	0.417007426069738	0.345042283721468	0.079408873285745	0.157933067034963	0.994309050675841
cela1_red_19_58744921	TrayLength	-0.00607177847121197	0.337691680138757	0.270474883886055	0.265371498053533	0.729525116113945	0.57151250077345	0.464153618060412	0.39108709613455	-0.00128364392982138	0.155270610625275	0.994309050675841
cela1_red_19_58878997	TrayLength	-0.713186962359706	0.350782625955066	0.626474513514134	0.07496852443944	0.373525486485866	0.278717208571113	0.298556962046426	0.22817483199586	-0.154379093594394	0.16980242395034	0.994309050675841
cela1_red_19_5892214	TrayLength	0.607768133940247	0.277813106680295	0.0463184072366573	0.713958319342425	0.286041680657575	0.209991884969838	0.239723273420918	0.179464785529146	0.189443266202123	0.16282477788229	0.994309050675841
cela1_red_19_58947883	TrayLength	-0.57678442926509	0.290454873073883	0.660487502820224	0.0602946366617214	0.339512497179776	0.251543892283034	0.279217860518054	0.211460934539918	-0.166658387460929	0.164884540436965	0.994309050675841
cela1_red_19_58966309	TrayLength	-0.183875255163691	0.305549585006385	0.362985637301576	0.182669988327427	0.637014362698424	0.49762472912746	0.454344374370997	0.382988385252573	-0.0450358221702185	0.15336260128856	0.994309050675841
cela1_red_19_59012131	TrayLength	0.577298350627196	0.280030121351568	0.0532027078782236	0.685091795979172	0.314908204020828	0.233224738146824	0.261705496142605	0.1974646424421	0.176727645459074	0.163663070225218	0.994309050675841
cela1_red_19_59128131	TrayLength	0.812252544587406	0.400690570849669	0.0890438012025402	0.593812515050021	0.406187484949979	0.30516396151846	0.317143683747439	0.244361064746826	0.141215472422202	0.172535667773885	0.994309050675841
cela1_red_19_59162060	TrayLength	-0.134710720358951	0.336772095917169	0.328571988610662	0.214828717412892	0.671428011389338	0.526901254922325	0.456599293976446	0.384932583810322	-0.0287343694168254	0.156324083881645	0.994309050675841
cela1_red_19_59204905	TrayLength	-0.0852461731351123	0.384141129723026	0.303699600783254	0.245492086148197	0.696300399216746	0.547662071527798	0.450808313068549	0.37992226212147	-0.0149669677486461	0.161138805131579	0.994309050675841
cela1_red_19_59218092	TrayLength	0.567030540697328	0.284096744992887	0.0578866117015356	0.667560686527069	0.332439313472931	0.246259388049436	0.274552701771395	0.207939377093963	0.169338565510201	0.164225596658937	0.994309050675841
cela1_red_19_59233467	TrayLength	-0.113527758912016	0.332415584200322	0.318963387289003	0.221144587601259	0.681036612710997	0.534853513085373	0.459892025109738	0.387669547069097	-0.0246216172544739	0.155404025996322	0.994309050675841
cela1_red_19_59277136	TrayLength	-0.646836316254778	0.485082290361601	0.450383673173615	0.156976839294493	0.549616326826385	0.422742282540741	0.392639487531892	0.315016374238533	-0.0794412890421275	0.172696460116793	0.994309050675841
cela1_red_19_59431460	TrayLength	0.502485360998651	0.292623672265002	0.0773720769226813	0.599967848712047	0.400032151287953	0.299791433375242	0.322660074365271	0.24948233723472	0.141125399340096	0.164314466471185	0.994309050675841
cela1_red_19_59475480	TrayLength	0.416084204518803	0.317788501692782	0.11587747537229	0.499916496748837	0.500083503251163	0.382027672455647	0.384206027878873	0.306277947735574	0.1007674496574	0.162986878263488	0.994309050675841
cela1_red_19_59656716	TrayLength	0.26403291820597	0.435651800020923	0.211155269124718	0.356687737992218	0.643312262007782	0.502993605953982	0.432156992883064	0.362630026568982	0.0382378853323963	0.166700732608225	0.994309050675841
cela1_red_19_59691822	TrayLength	0.220472250536973	0.32560631555509	0.179638209378519	0.375922637668518	0.624077362331482	0.486899854588093	0.444439152952963	0.374257196776407	0.0497544480709399	0.156962728490866	0.994309050675841
cela1_red_19_59714336	TrayLength	-0.236934201312264	0.339849903661909	0.378444541793084	0.181192875640965	0.621555458206916	0.484786222871317	0.440362582565951	0.370472350586639	-0.0503872678829735	0.158894407439769	0.994309050675841
cela1_red_19_59755835	TrayLength	1.0960724258239	0.894986709102628	0.217605955726334	0.376403366847528	0.623596633152472	0.486472511833721	0.405990677426138	0.329771098979206	0.0435720717656795	0.179057782807048	0.994309050675841
cela1_red_19_59830338	TrayLength	-0.265812729951893	0.580163955800232	0.331126248482799	0.243373045596307	0.668873751517201	0.524550852923742	0.425500705920894	0.355618746048874	-0.0235246851600283	0.172854540100916	0.994309050675841
cela1_red_19_59914069	TrayLength	0.314129476007978	0.912801775810621	0.269536726293255	0.313472838484547	0.686527161515453	0.539613052808911	0.416990435222198	0.345019147329249	0.0119868243242272	0.178359856942507	0.994309050675841
cela1_red_19_60005865	TrayLength	-0.116842947415726	0.272794687675041	0.329041963155395	0.194316249680021	0.670958036844605	0.526461626487451	0.476641787164584	0.401242398742438	-0.0325673149380261	0.145499553249975	0.994309050675841
cela1_red_19_60073073	TrayLength	-0.455374715705367	0.279851026670032	0.587210666347558	0.0795090548320276	0.412789333652442	0.31070817982743	0.333280278820414	0.258893730725187	-0.135319690011597	0.162450521429048	0.994309050675841
cela1_red_19_60143778	TrayLength	-0.148434279967586	0.559335601625179	0.311478361109212	0.259045718126277	0.688521638890788	0.541237644439148	0.429475920764512	0.359981670000759	-0.0140017864862988	0.171887172823657	0.994309050675841
cela1_red_19_60170574	TrayLength	-0.391258954209582	0.36190981502842	0.442677842212079	0.148741713548918	0.557322157787921	0.429059764155059	0.408580444239003	0.333082137406944	-0.0770791885649092	0.164497218911884	0.994309050675841
cela1_red_19_60206103	TrayLength	0.0513721101319698	0.313482508189417	0.240580513765083	0.288984704334622	0.711015295665378	0.559233851358122	0.470434781900295	0.396316111212485	0.0120098727813792	0.151734227557604	0.994309050675841
cela1_red_19_60266976	TrayLength	-0.22492238468729	0.339189787023248	0.372584336689287	0.184755626810901	0.627415663310713	0.48969537411685	0.442660036499812	0.372625644792368	-0.0479014374792463	0.158525261467896	0.994309050675841
cela1_red_19_60404776	TrayLength	-0.257196590321052	0.322180738003918	0.398343147839646	0.165541420477887	0.601656852160354	0.46710487169313	0.436115431682467	0.36664467873126	-0.0592385104317993	0.157740399838416	0.994309050675841
cela1_red_19_60489702	TrayLength	0.511301964412924	0.298982795638775	0.0798012510919338	0.594522650170207	0.405477349829793	0.304350602645581	0.325676098737859	0.252241377095849	0.139114402192323	0.164849283399817	0.994309050675841
cela1_red_19_6063220	TrayLength	0.60370255610629	0.271164401731195	0.0427506618183978	0.727888061795851	0.272111938204149	0.200365152258596	0.229361276385751	0.171459575073313	0.195227461352146	0.161681995884859	0.994309050675841
cela1_red_19_60635692	TrayLength	-0.186056257205624	0.379044625167357	0.34285900815982	0.213013609140207	0.65714099184018	0.514640150353834	0.444127382699973	0.373956252051692	-0.0334786273106376	0.161654468132216	0.994309050675841
cela1_red_19_60680717	TrayLength	0.271682305952528	0.372802718661388	0.185907121997027	0.380668092619886	0.619331907380114	0.482651477241642	0.433424785383087	0.363882506914762	0.0504590168144673	0.162540837080487	0.994309050675841
cela1_red_19_60813160	TrayLength	0.0482318601274469	0.315111552198402	0.242422098708167	0.287513435049637	0.712486564950363	0.560294118450861	0.470064466242196	0.395971069352934	0.0111986029179385	0.151977476076947	0.994309050675841
cela1_red_19_60859574	TrayLength	0.271225721912669	0.398408694099121	0.19649566147484	0.370594734872691	0.629405265127309	0.491359690896369	0.43290960365247	0.36332625959821	0.0453973043356554	0.164407031917984	0.994309050675841
cela1_red_19_61027900	TrayLength	0.42386638533669	0.352669660985489	0.135403667332574	0.467190326488792	0.532809673511208	0.408341322630079	0.397406006178634	0.319932866219689	0.0873684252808158	0.164866355087713	0.994309050675841
cela1_red_19_61075189	TrayLength	-0.285118972249786	0.288546520228012	0.440888959358862	0.135861029137899	0.559111040641138	0.430678865771937	0.423250011503239	0.352985503823726	-0.0770614900298628	0.155633861481584	0.994309050675841
cela1_red_19_61093163	TrayLength	-0.779397296377872	0.312681320495667	0.742955134981687	0.0420558242628335	0.257044865018313	0.188006015636639	0.21498904075548	0.160029266615498	-0.205390406997016	0.164540873901584	0.994309050675841
cela1_red_19_61139790	TrayLength	-0.277001670672555	0.303730073717536	0.422716058577997	0.148273223275724	0.577283941422003	0.446162872607089	0.429010718146279	0.359568615914562	-0.0695974097368714	0.156686997804922	0.994309050675841
cela1_red_19_61185701	TrayLength	0.787499320430357	0.425756645058971	0.106611243354756	0.550675931670903	0.449324068329097	0.340900270222264	0.342712824974341	0.2671066000209	0.122832217518352	0.173042851711834	0.994309050675841
cela1_red_19_6119868	TrayLength	0.708885441132583	0.269470777663437	0.0269155646947925	0.807714085301592	0.192285914698408	0.141758047971699	0.165370350003616	0.12362729948477	0.233733942706508	0.156039157838651	0.994309050675841
cela1_red_19_61283237	TrayLength	-0.193404088397633	0.306354590177156	0.368415717303435	0.179475094290214	0.631584282696565	0.493240159258097	0.452109188406351	0.381064204116515	-0.0472748337489154	0.153789352531217	0.994309050675841
cela1_red_19_61307213	TrayLength	0.129603491091215	0.286515707493624	0.195370889044206	0.334879820083505	0.665120179916495	0.521358654037507	0.46974929087229	0.395734066280585	0.0341623193521742	0.14856639841281	0.994309050675841
cela1_red_19_61395383	TrayLength	-0.0638571578092759	0.284098008607791	0.294543022648796	0.22507256769865	0.705456977351204	0.555006373858049	0.480384409652554	0.404068953203908	-0.0168695468169468	0.146404997448422	0.994309050675841
cela1_red_19_61453485	TrayLength	-0.0632617283212539	0.279201111577293	0.294014489938588	0.223491073368997	0.705985510061412	0.555456274111422	0.482494436692415	0.405408558145558	-0.0170507278315758	0.145356226365024	0.994309050675841
cela1_red_19_61499411	TrayLength	-0.787429353187564	0.606613389243319	0.419414095381263	0.181307321550514	0.580585904618737	0.44896023454286	0.399278583068223	0.321848412130573	-0.0649015224446564	0.17573794234647	0.994309050675841
cela1_red_19_61579183	TrayLength	0.00733554260794527	0.344368932041969	0.265882517690669	0.271861225718549	0.728138774281451	0.5707177646025	0.462256256590782	0.389561875856451	0.00150910459260003	0.156197323158005	0.994309050675841
cela1_red_19_61623618	TrayLength	0.104120721637258	0.277118618981652	0.202514806522223	0.319924117314503	0.680075882685497	0.53405120087815	0.477561076163274	0.401953077433269	0.0284427729444676	0.145948407050329	0.994309050675841
cela1_red_19_61648539	TrayLength	0.333833865734078	0.358133478311855	0.161777069621731	0.417136097286973	0.582863902713027	0.451056856722703	0.421086833091296	0.350466284835825	0.0663855380157501	0.162849694857782	0.994309050675841
cela1_red_19_61695860	TrayLength	-0.12860861314042	0.350256230938009	0.323785009430361	0.221735162150711	0.676214990569639	0.530801297133725	0.454479828418927	0.383121886491323	-0.0259326395910618	0.157884626437626	0.994309050675841
cela1_red_19_61696749	TrayLength	-0.459392109876676	0.398120511051629	0.445972136353289	0.151681302427861	0.554027863646711	0.426152063071935	0.402346561218849	0.325534426954227	-0.0781422475003267	0.167615966368118	0.994309050675841
cela1_red_19_61739945	TrayLength	1.16320127111619	0.81095110066658	0.198386332308945	0.401756085963536	0.598243914036464	0.464172686948782	0.399857581727519	0.322503152067738	0.0558836322196185	0.178749752825567	0.994309050675841
cela1_red_19_61783198	TrayLength	0.464989466840093	0.469486732318222	0.181565073662459	0.405896654611626	0.594103345388374	0.46066541771658	0.412538271725915	0.338510694501489	0.0599232952845613	0.170368020973135	0.994309050675841
cela1_red_19_61874136	TrayLength	-0.276342009788992	0.294501137336259	0.429494914788066	0.142726293786456	0.570505085211934	0.440183768198336	0.427778791425478	0.358247636558435	-0.0724590744758047	0.155777181453848	0.994309050675841
cela1_red_19_61914854	TrayLength	-0.272197782288916	0.441441307174727	0.357718368339439	0.211087556561475	0.642281631660561	0.502037131052411	0.431194075099086	0.361698692293889	-0.0385851853454899	0.167114294735327	0.994309050675841
cela1_red_19_61960278	TrayLength	0.556343570448753	0.290437829698617	0.064310382140628	0.645223356253111	0.354776643746889	0.263672618944304	0.290466261606261	0.22086098016573	0.160086891301406	0.164842396159519	0.994309050675841
cela1_red_19_62008829	TrayLength	0.755733102080487	0.657198821740843	0.198533609541048	0.395666373639247	0.604333626360753	0.469500524345547	0.405800016819705	0.329511794604822	0.0536868234973854	0.176247582515079	0.994309050675841
cela1_red_19_62079481	TrayLength	-0.356888874126913	0.284762460713852	0.499642428732026	0.110160410980595	0.500357571267974	0.382222247778631	0.39019716028738	0.312495157406373	-0.100309599148523	0.158858139866009	0.994309050675841
cela1_red_19_62123106	TrayLength	-0.462109785844186	0.297871783907981	0.560303025277906	0.0906119538253121	0.439696974722094	0.332705779677229	0.349085020896782	0.273130870703497	-0.124982728311045	0.16357088396051	0.994309050675841
cela1_red_19_6218005	TrayLength	-0.705764219855136	0.27501491113836	0.791002772035221	0.0302608567888418	0.208997227964779	0.154429208651236	0.178736371175938	0.133309311518737	-0.225816201792271	0.158130359722221	0.994309050675841
cela1_red_19_62190815	TrayLength	0.823526101105462	0.358864083945286	0.0631075604645997	0.668952584607077	0.331047415392923	0.245065114604313	0.267939854928323	0.202482151285208	0.173382737029477	0.170111972883735	0.994309050675841
cela1_red_19_62302767	TrayLength	0.270708001379519	0.293032621336615	0.143730317135926	0.426725764633963	0.573274235366037	0.442590428960031	0.42954391823011	0.36004308655098	0.0713722822205269	0.155373007280546	0.994309050675841
cela1_red_19_62333038	TrayLength	0.240057601206708	0.290202890342497	0.152878771066895	0.407302599113816	0.592697400886184	0.459583877584991	0.439818629819289	0.370036949097171	0.0636515123802751	0.153638912627941	0.994309050675841
cela1_red_19_62371445	TrayLength	0.18463794285545	0.295612536665662	0.177121196821612	0.367306911721691	0.632693088278309	0.494124299082659	0.455571891456697	0.384042381371279	0.0472333222670541	0.151995522145958	0.994309050675841
cela1_red_19_62490220	TrayLength	0.264991695609741	0.28981364626172	0.143668974753563	0.42523047737515	0.57476952262485	0.443928117843131	0.431100547871288	0.361603435047812	0.0708222539198482	0.15477739217741	0.994309050675841
cela1_red_19_62528764	TrayLength	-0.0883978024945883	0.296606956737266	0.308729956584434	0.218295828444751	0.691270043415566	0.543438282842711	0.472974214970815	0.398274204710973	-0.0222202760794043	0.149312521552315	0.994309050675841
cela1_red_19_62603282	TrayLength	0.933181817607071	0.34388638676459	0.0410814429632557	0.75358845644282	0.24641154355718	0.180856408218384	0.205330100593924	0.153301332862799	0.212274687843983	0.165868232148281	0.994309050675841
cela1_red_19_62674869	TrayLength	0.000751936095224447	0.31032273558069	0.263121456875816	0.263840686046421	0.736159313953579	0.574440465304361	0.473037857077763	0.398333161425134	0.000177902243008281	0.150943336596451	0.994309050675841
cela1_red_19_62708211	TrayLength	-0.554422318400495	0.479575873790593	0.426929493493249	0.169742385005243	0.573070506506751	0.442298235345505	0.403328121501508	0.326628679740224	-0.0691574381298968	0.171615893052965	0.994309050675841
cela1_red_19_62761386	TrayLength	0.0510153625221249	0.282263465661439	0.230836833171342	0.286834796018656	0.713165203981344	0.560840097109136	0.482328370810002	0.405329756646069	0.0135657083484502	0.145807688647627	0.994309050675841
cela1_red_19_62952542	TrayLength	-0.787306428500506	0.39212681915069	0.595536305953026	0.0878957668970469	0.404463694046974	0.303278972972007	0.316567927149927	0.243759771697577	-0.141834761336053	0.172088868825209	0.994309050675841
cela1_red_19_63065679	TrayLength	-0.0471320519030119	0.307351109479657	0.286474970475129	0.240736070912957	0.713525029524871	0.561123611449866	0.472788958611914	0.39812666006337	-0.011299710890008	0.150640138393669	0.994309050675841
cela1_red_19_63094112	TrayLength	0.421713407483982	0.291255514928369	0.0963310442042671	0.540599404902578	0.459400595097422	0.349084330283317	0.363069550893155	0.286006115059303	0.116807088083854	0.16192477097813	0.994309050675841
cela1_red_19_63109573	TrayLength	0.421713407483982	0.291255514928369	0.0963310442042671	0.540599404902578	0.459400595097422	0.349100522308095	0.363069550893155	0.286016821288233	0.116807088083854	0.16192477097813	0.994309050675841
cela1_red_19_63185830	TrayLength	-0.98994929419801	0.54288078478027	0.499205937794869	0.135213529138116	0.500794062205131	0.382520376301572	0.365580533067015	0.288369745259876	-0.100691620807493	0.176268769711774	0.994309050675841
cela1_red_19_63325554	TrayLength	0.137798522284493	0.284182433415894	0.190581261114823	0.340692051784488	0.659307948215512	0.516359330514486	0.46872668710069	0.394822180233253	0.0367338274721968	0.148429573915462	0.994309050675841
cela1_red_19_63350499	TrayLength	0.611066494684878	0.312226209809739	0.068296842356861	0.638357189911481	0.361642810088519	0.269343237723956	0.293345967731658	0.223516788940579	0.158187497483438	0.166863887621129	0.994309050675841
cela1_red_19_63421775	TrayLength	0.0981696171973263	0.299810783951616	0.215207771325978	0.314086500217095	0.685913499782905	0.539040351141272	0.470705728456927	0.39648470615168	0.0243707233566943	0.150087815588291	0.994309050675841
cela1_red_19_63556439	TrayLength	-0.149587678800957	0.300000874457712	0.344114501081546	0.193456060528596	0.655885498918454	0.513597268051235	0.462429438389857	0.389698437859962	-0.0373346457894709	0.1514576770793	0.994309050675841
cela1_red_19_63633652	TrayLength	0.811096763149411	0.310076934208297	0.0366688525814405	0.767212983684064	0.232787016315936	0.171372846223779	0.196118163734496	0.146288564801489	0.216953079533442	0.162800587228781	0.994309050675841
cela1_red_19_63728677	TrayLength	-0.0664051495700481	0.288805529438379	0.296166561825376	0.225589493888902	0.703833438174624	0.553801530848769	0.478243944285722	0.402472187169048	-0.0172090405165677	0.1474086982822	0.994309050675841
cela1_red_19_63753585	TrayLength	-0.0804274298184668	0.29121176267767	0.304331310759842	0.219844172324607	0.695668689240158	0.547151369106093	0.47582451691555	0.400590986099242	-0.0206610045559564	0.148142295934066	0.994309050675841
cela1_red_19_63761331	TrayLength	0.036773279055661	0.3122065698006	0.246772794480844	0.281632084172259	0.718367915827741	0.564509441200453	0.471595121346897	0.397186353913291	0.00863783441428878	0.15139865244343	0.994309050675841
cela1_red_19_63807094	TrayLength	0.362785816394124	0.28507248531009	0.108605849824949	0.503859889805025	0.496140110194975	0.378878412203786	0.387534260370026	0.309660287359186	0.101986997409189	0.159151784205633	0.994309050675841
cela1_red_19_63828589	TrayLength	0.323387446407796	0.289377555051812	0.123777875979581	0.468410559954538	0.531589440045462	0.407158200148967	0.407811564065881	0.332156613110954	0.087970984845063	0.157567765802375	0.994309050675841
cela1_red_19_63947578	TrayLength	0.115000634497906	0.300737273541289	0.208278801430107	0.323614926477773	0.676385073522227	0.530941150212161	0.46810627209212	0.394339116722131	0.0284878065996304	0.150629890553911	0.994309050675841
cela1_red_19_63960499	TrayLength	-0.00294573521564664	0.306407298318077	0.264201807756048	0.261330478402887	0.735798192243952	0.574280876415181	0.474467713841065	0.399531247493875	-0.000708277028312474	0.150246909689987	0.994309050675841
cela1_red_19_63979841	TrayLength	0.516245401541502	0.285137210399602	0.0690660280429856	0.625668759243129	0.374331240756871	0.279488509162417	0.305265212713885	0.234010640776954	0.151511697333087	0.1640530176005	0.994309050675841
cela1_red_19_6477320	TrayLength	0.0846516699441363	0.435949678885469	0.255411146569702	0.302062116534724	0.697937883465276	0.548974842931126	0.442526736895574	0.372485796518974	0.0121837638338671	0.165488805234356	0.994309050675841
cela1_red_19_6727884	TrayLength	0.50061588534562	0.280731864369438	0.0694341311738039	0.622462025437031	0.377537974562969	0.282273558664345	0.308103843389165	0.236346272221715	0.149933364422533	0.163501996605572	0.994309050675841
cela1_red_19_6773030	TrayLength	0.116021885687631	0.333589900373825	0.220611320966993	0.320032510875809	0.679967489124191	0.53397486425211	0.459356168157197	0.387207127768557	0.0250442363949646	0.155601471401951	0.994309050675841
cela1_red_19_6792616	TrayLength	-0.593355608886741	0.294293588520174	0.664077926176663	0.059721886592858	0.335922073823337	0.24871759426491	0.27620018723048	0.208966838162139	-0.16843805026462	0.165249014397648	0.994309050675841
cela1_red_19_6864762	TrayLength	0.739976982949129	0.278815021831	0.0282056351364098	0.80292427127335	0.19707572872665	0.145377683442603	0.16887009359024	0.125907575322444	0.232260785977193	0.157334594854085	0.994309050675841
cela1_red_19_6885287	TrayLength	-0.765031562487853	0.295330646342173	0.776312826920305	0.0341091050025782	0.223687173079695	0.163824761357663	0.189578068077117	0.140778389855268	-0.220337327191357	0.16102918822124	0.994309050675841
cela1_red_19_6910644	TrayLength	0.285676576892586	0.31096106565192	0.14979819073618	0.42290405632184	0.57709594367816	0.445998762987524	0.427297752941979	0.357681559195911	0.069556686239104	0.157700622289799	0.994309050675841
cela1_red_19_6949849	TrayLength	0.162229716818147	0.290302769252667	0.183331223294355	0.354831338003029	0.645168661996971	0.504607867676885	0.461837438702616	0.389185848647998	0.0423020344490538	0.150351930643479	0.994309050675841
cela1_red_19_7091142	TrayLength	0.261037111552539	0.27887121187946	0.137911225233565	0.431311014503032	0.568688985496967	0.438804750886227	0.430777760263402	0.361309902682889	0.0733715433331691	0.153430935886893	0.994309050675841
cela1_red_19_7129680	TrayLength	0.103233759496673	0.421574450694401	0.247913374959261	0.3081794129432	0.6918205870568	0.543863000296039	0.443907212097539	0.373764986766146	0.0156863064011235	0.164503127397531	0.994309050675841
cela1_red_19_7266711	TrayLength	-0.39369011361671	0.791419956003986	0.327244207337919	0.254795253080201	0.672755792662081	0.527972131831066	0.417960539581881	0.346444029597185	-0.0196983471248031	0.177174483422848	0.994309050675841
cela1_red_19_7326804	TrayLength	0.296070625921385	0.286843847113079	0.131015393910441	0.450595822972934	0.549404177027066	0.422531787409876	0.418388783116625	0.347026954179087	0.0809178859988674	0.156025291800921	0.994309050675841
cela1_red_19_7372419	TrayLength	0.159224757289355	0.290319216961056	0.184589635862008	0.352885883259568	0.647114116740432	0.506224902752325	0.462524480878424	0.389802555781362	0.0414936422569083	0.150243971517041	0.994309050675841
