## Supplementary Table 11 for "Genomic analysis reveals a polygenic architecture of antler morphology in wild red deer (*Cervus elaphus*)": Tbl_S11_SNP_effect_size_estimation_results_all.txt (part 66 of 88)

SNP.name	measure	betahat	sebetahat	NegativeProb	PositiveProb	lfsr	svalue	lfdr	qvalue	PosteriorMean	PosteriorSD	lambda
cela1_red_19_7414498	TrayLength	0.329144532763618	0.346966479980693	0.157173539805656	0.422151326108604	0.577848673891396	0.446679929903534	0.420675134085739	0.349903932653808	0.0686712026458033	0.161966468336493	0.994309050675841
cela1_red_19_7466456	TrayLength	-0.249210505191513	0.373054163434225	0.370835284118571	0.19235136484629	0.629164715881429	0.491203773717257	0.436813351035139	0.367324170627625	-0.0461506580797417	0.162140466775435	0.994309050675841
cela1_red_19_7489473	TrayLength	0.329403334497938	0.285914466995251	0.119485345232703	0.476861868927687	0.523138131072313	0.400599063868458	0.40365278583961	0.327043762372458	0.0913037690645605	0.157609354260019	0.994309050675841
cela1_red_19_7544564	TrayLength	-0.30819312262021	0.332070703022114	0.421112401689987	0.155040830341296	0.578887598310013	0.44764852047285	0.423846767968717	0.353696288251903	-0.0684764161390303	0.16025238410313	0.994309050675841
cela1_red_19_7677288	TrayLength	0.549523438367838	0.288060425311585	0.0640663261327422	0.645222993132286	0.354777006867714	0.263703840461755	0.290710680734971	0.220954882957282	0.159955921604086	0.164598017660337	0.994309050675841
cela1_red_19_7761262	TrayLength	0.116459667578245	0.427487842857658	0.245532590247564	0.311912003112353	0.688087996887647	0.540851204779316	0.442555406640082	0.372507097697447	0.0173101408736433	0.165014188608773	0.994309050675841
cela1_red_19_7808298	TrayLength	-0.110409970535229	0.326662554998401	0.318052911678311	0.220313491255612	0.681947088321689	0.535546382649834	0.461633597066077	0.389013481258238	-0.0245207165021341	0.154555148717791	0.994309050675841
cela1_red_19_7848929	TrayLength	0.00318330143888122	0.288464468060864	0.257473039872289	0.260860353460101	0.739139646539899	0.575319215554718	0.48166660666761	0.404946109116893	0.000823928955922524	0.146757736060472	0.994309050675841
cela1_red_19_7926330	TrayLength	-0.0451522939909458	0.28392105113924	0.283543324152893	0.234391645984715	0.716456675847107	0.563279170197664	0.482065029862393	0.40517632307566	-0.011921044372991	0.146080199490151	0.994309050675841
cela1_red_19_8039677	TrayLength	0.158564112593711	0.270261553050187	0.173724477581416	0.359268068733755	0.640731931266245	0.500761117781529	0.467007453684829	0.393401308331534	0.045065776518108	0.146794055365652	0.994309050675841
cela1_red_19_8096567	TrayLength	0.0988272382444214	0.484005657777847	0.259065002719967	0.304400178418595	0.695599821581405	0.547085074515	0.436534818861438	0.367040711493836	0.0119655376494233	0.168497537918942	0.994309050675841
cela1_red_19_8126430	TrayLength	-0.564088848705274	0.276444068842888	0.683379625070191	0.0532861427818047	0.316620374929809	0.234373518855707	0.263334232148005	0.199102583015108	-0.175717236467147	0.163310127746314	0.994309050675841
cela1_red_19_8165726	TrayLength	0.473513597451347	0.343361340493046	0.117846502452098	0.504037111709704	0.495962888290296	0.378745952388995	0.378116385838198	0.300450704848895	0.102617622230013	0.165775591065621	0.994309050675841
cela1_red_19_8202950	TrayLength	0.115696482282609	0.281725502775507	0.199305522349061	0.326822443539779	0.673177556460221	0.528271841955114	0.47387203411116	0.399017390149002	0.0310544895913949	0.147226141809621	0.994309050675841
cela1_red_19_8231475	TrayLength	0.358194950251886	0.287761822746313	0.11187215431043	0.496747757389443	0.503252242610557	0.384565259809757	0.391380088300128	0.313721109504178	0.0992011669490256	0.159100627599115	0.994309050675841
cela1_red_19_8289347	TrayLength	0.180425062217015	0.333684661535239	0.197262613242126	0.351845821936426	0.648154178063574	0.506992306191518	0.450891564821448	0.37999982644183	0.0391460781317836	0.156855335055835	0.994309050675841
cela1_red_19_8396735	TrayLength	-0.610237242973259	0.340755971531263	0.586067392713708	0.0870080786886687	0.413932607286292	0.311714957260896	0.326924528597623	0.253288065649892	-0.136802595240318	0.168472546032659	0.994309050675841
cela1_red_19_8496179	TrayLength	-0.0385734093229895	0.302933459037531	0.281698419809113	0.243456812868323	0.718301580190887	0.564474466735204	0.474844767322564	0.399830682466977	-0.00941498498507827	0.149769260234807	0.994309050675841
cela1_red_19_8700250	TrayLength	0.710289001137272	0.351852542519792	0.0761068316968445	0.623025428852803	0.376974571147197	0.281952336872667	0.300867739450352	0.230284414248672	0.152910941277547	0.169855040706143	0.994309050675841
cela1_red_19_8903273	TrayLength	-0.378041207377787	0.409020028541078	0.406720586223075	0.174921800612654	0.593279413776925	0.460034576614968	0.418357613164271	0.347000176755212	-0.0611017711550133	0.166700803035031	0.994309050675841
cela1_red_19_8967964	TrayLength	0.204141514984718	0.440187308613175	0.22650867206067	0.337082308028945	0.662917691971055	0.519461457664691	0.436409019910385	0.366929645551086	0.0290024540575799	0.166449821589961	0.994309050675841
cela1_red_19_9028480	TrayLength	-0.523719014716074	0.336533997402144	0.541849634906813	0.102120486352045	0.458150365093187	0.348109561956226	0.356029878741142	0.279917552500371	-0.118201902835312	0.16675063172475	0.994309050675841
cela1_red_19_9058004	TrayLength	-0.523719014716074	0.336533997402144	0.541849634906813	0.102120486352045	0.458150365093187	0.348125857055165	0.356029878741142	0.279928999684345	-0.118201902835312	0.16675063172475	0.994309050675841
cela1_red_19_9081336	TrayLength	-0.0988987370469827	0.500268484377938	0.303902504794509	0.261132494034267	0.696097495205491	0.547492004645085	0.434965001171224	0.365452275620502	-0.0113207387134285	0.169328427085949	0.994309050675841
cela1_red_19_9255397	TrayLength	0.234464960204445	0.385709504150792	0.201514077820462	0.360443112394617	0.639556887605383	0.499810588379161	0.438042809784921	0.368422011327398	0.0411950126096073	0.162916367621194	0.994309050675841
cela1_red_19_9357335	TrayLength	0.628368739627198	0.538958991134358	0.17997121422753	0.416308365360146	0.583691634639854	0.451757605800828	0.403720420412323	0.327162736688336	0.0639334408738031	0.173651273099576	0.994309050675841
cela1_red_19_9512678	TrayLength	-0.558277122547646	0.279532163038186	0.671385149898731	0.0564951087252823	0.328614850101269	0.243681381470065	0.272119741375986	0.205878449830904	-0.170699625591369	0.163733640847184	0.994309050675841
cela1_red_19_9563087	TrayLength	-0.854710006047338	0.326094751589839	0.753711347684438	0.0403076088905557	0.246288652315562	0.180726710809658	0.205981043425006	0.15393099962217	-0.211374992206543	0.164800114458151	0.994309050675841
cela1_red_19_9583369	TrayLength	0.715227202577508	0.288102881543123	0.0363803317328071	0.76337165841208	0.23662834158792	0.174491656662501	0.200248009855112	0.149680364478008	0.213403203584515	0.161392263719557	0.994309050675841
cela1_red_19_9618167	TrayLength	-2.60988851964725	0.839351841016613	0.540587229898263	0.122437782404033	0.459412770101737	0.349116711367061	0.336974987697703	0.261836853664661	-0.119158109661604	0.181640597958745	0.994309050675841
cela1_red_19_9682500	TrayLength	0.409086548682397	0.315189046459541	0.116032232626385	0.498521719291988	0.501478280708012	0.383076035235945	0.385446048081628	0.307665557340176	0.100181425273314	0.162623243462651	0.994309050675841
cela1_red_19_9721787	TrayLength	0.501873695481843	0.339709021553743	0.109018798371847	0.524762530248623	0.475237469751377	0.362261524246149	0.366218671379529	0.289125191030786	0.111159868085595	0.166352930188562	0.994309050675841
cela1_red_19_9743955	TrayLength	0.501873695481843	0.339709021553743	0.109018798371847	0.524762530248623	0.475237469751377	0.362276259598373	0.366218671379529	0.289135477018825	0.111159868085595	0.166352930188562	0.994309050675841
cela1_red_19_9765618	TrayLength	1.06033031158244	0.345405148664702	0.0297651734428826	0.806774470019235	0.193225529980765	0.142826767922824	0.163460356537882	0.122341404884242	0.239369592644165	0.161218276805566	0.994309050675841
cela1_red_19_980665	TrayLength	-1.01958943323491	0.724644075896778	0.411146944244616	0.190320463946699	0.588853055755384	0.456374520878796	0.398532591808685	0.321057975257832	-0.060560802946618	0.177835260130866	0.994309050675841
cela1_red_19_9926256	TrayLength	0.363883327223284	0.384213725436868	0.166960737174256	0.414848107761001	0.585151892238999	0.452951775715195	0.418191155064742	0.346781075747349	0.0649983547055977	0.165118238488386	0.994309050675841
cela1_red_19_9976356	TrayLength	-0.594143085971435	0.278335678865627	0.702247078257624	0.0490226995381414	0.297752921742376	0.21896187345745	0.248730222204234	0.186760156432855	-0.18421375466313	0.163186096185953	0.994309050675841
cela1_red_2_100098570	TrayLength	-0.955198101412261	0.551507687028388	0.484627885120209	0.142717761653192	0.515372114879791	0.394183932137478	0.372654353226599	0.295163346603656	-0.0942611403911709	0.176130437865567	0.994309050675841
cela1_red_2_100312672	TrayLength	-0.703171339164111	1.08574953623907	0.328467396844018	0.258320828875229	0.671532603155982	0.526985877733047	0.413211774280753	0.339490957297312	-0.0192266924061041	0.179655259718931	0.994309050675841
cela1_red_2_100346377	TrayLength	0.35616028168385	0.292891442744811	0.116037790144741	0.488779785164262	0.511220214835738	0.39092936500977	0.395182424690997	0.317761285629226	0.096085304467761	0.159321902049895	0.994309050675841
cela1_red_2_100352563	TrayLength	-0.118665815256061	0.319284352293408	0.323120639993687	0.214320584303613	0.676879360006313	0.531344559863594	0.4625587757027	0.389824851370664	-0.0271980677269315	0.153634048782641	0.994309050675841
cela1_red_2_100376964	TrayLength	-0.311596553615343	0.600413595146721	0.336546167443499	0.240016610554051	0.663453832556501	0.519919793623927	0.423437222002451	0.353171040574743	-0.0259442099400259	0.173556066352758	0.994309050675841
cela1_red_2_100410062	TrayLength	-0.101149887487167	0.294873566786552	0.316241197290713	0.21185302169896	0.683758802709287	0.537099937336967	0.471905781010326	0.397415414512359	-0.0256433440373504	0.149276384236557	0.994309050675841
cela1_red_2_100470860	TrayLength	-0.417623430309658	0.302773077598994	0.520539216204623	0.105426755771548	0.479460783795377	0.365724877389778	0.374034028023829	0.296695959058262	-0.108950111284138	0.162326956873701	0.994309050675841
cela1_red_2_100512100	TrayLength	-0.119891023244745	0.311860264415298	0.324794456437387	0.210880035684457	0.675205543562613	0.529996781496093	0.464325507878157	0.391258077831847	-0.0283533091181264	0.152537913002339	0.994309050675841
cela1_red_2_10055896	TrayLength	0.22018222562719	0.39013711043071	0.207097855301633	0.353548237124589	0.646451762875411	0.505675822400427	0.439353907573778	0.369614946596219	0.0379705356767847	0.163063124396884	0.994309050675841
cela1_red_2_100561394	TrayLength	0.00466736233912052	0.489911194215636	0.280452147682183	0.282547773123198	0.717452226876802	0.563949657394966	0.437000079194619	0.367506009750803	0.000553364846421702	0.168689419609642	0.994309050675841
cela1_red_2_100634436	TrayLength	0.533513772735788	0.331825008864027	0.0969420316617086	0.554552989749096	0.445447010250904	0.337291113408667	0.348504978589196	0.272503639338147	0.123401185798777	0.166791985108009	0.994309050675841
cela1_red_2_100675559	TrayLength	-0.384794976350268	0.279713463200609	0.529262256432345	0.0983194140853216	0.470737743567655	0.358606859271865	0.372418329482333	0.294943079754223	-0.111967469553972	0.159850324986229	0.994309050675841
cela1_red_2_100739908	TrayLength	0.100279385569495	0.361670038299933	0.234997716711385	0.310571765356731	0.689428234643269	0.54199333438437	0.454430517931884	0.383055167144101	0.0192727935521517	0.158876557010687	0.994309050675841
cela1_red_2_100858331	TrayLength	1.90866838678831	1.21965643921714	0.222642598005368	0.37388202851102	0.62611797148898	0.488722804688505	0.403475373483612	0.326823989154338	0.0417287648052264	0.180841679333025	0.994309050675841
cela1_red_2_100893456	TrayLength	-0.201055067652243	0.270015854691096	0.391396493497338	0.155339168519961	0.608603506502662	0.473094195007851	0.453264337982701	0.382069703420931	-0.0578516053079048	0.148976882727803	0.994309050675841
cela1_red_2_101030606	TrayLength	0.25536261415606	0.356919795316512	0.18351637156548	0.380065487702188	0.619934512297812	0.483321169342307	0.436418140732332	0.366942720884816	0.0506046369228154	0.160906120007186	0.994309050675841
cela1_red_2_10103395	TrayLength	-0.0289874954216345	0.288196877019389	0.274865138680009	0.243976104757591	0.725134861319991	0.56891797456588	0.4811587565624	0.404585181932968	-0.00751480128613877	0.146813161825606	0.994309050675841
cela1_red_2_101067410	TrayLength	-0.0375079710729234	0.335369078495536	0.28381903115356	0.251950710025274	0.71618096884644	0.563072902295248	0.464230258821166	0.391172635759998	-0.00800861782276033	0.155031471642042	0.994309050675841
cela1_red_2_101094148	TrayLength	-0.0114724049522165	0.334816740339855	0.27240820627262	0.262635969066399	0.72759179372738	0.570416914654663	0.464955824660981	0.391783487543434	-0.00245418954349429	0.154864184428028	0.994309050675841
cela1_red_2_101136015	TrayLength	-0.100233252222549	0.301691626139965	0.315094169262575	0.215058891421493	0.684905830737425	0.538137661096471	0.469846939315932	0.395796854920332	-0.0246925779934722	0.150458142350167	0.994309050675841
cela1_red_2_101178163	TrayLength	0.120104745734959	0.280959592652958	0.196906666148002	0.329810000297385	0.670189999702615	0.525722499883975	0.473283333554614	0.39853920686992	0.0323639490340351	0.14722351725001	0.994309050675841
cela1_red_2_101308091	TrayLength	0.5115360426311	0.353193671889784	0.115225726788552	0.51333216953181	0.48666783046819	0.371360826617316	0.371442103679638	0.293869858407889	0.106528925630397	0.16705580493832	0.994309050675841
cela1_red_2_101425868	TrayLength	-0.364132078083051	0.422414191576528	0.395055898003659	0.183663422255778	0.604944101996341	0.470021106242534	0.421280679740563	0.350676283340645	-0.0557684209173239	0.16717150256346	0.994309050675841
cela1_red_2_101452924	TrayLength	-0.245826240039753	0.281883217417948	0.417380606309879	0.145478050214675	0.582619393690121	0.450872833835179	0.437141343475446	0.367632351251369	-0.067832422078179	0.152957098206994	0.994309050675841
cela1_red_2_101481722	TrayLength	-0.165605818256579	0.489752969191042	0.320153520006413	0.245782994027118	0.679846479993587	0.533827165499149	0.43406348596647	0.364421018618619	-0.0196708772574917	0.169011640817229	0.994309050675841
cela1_red_2_101616782	TrayLength	0.0325520940918417	0.271573933387143	0.236881805317847	0.274565686655358	0.725434313344642	0.569068976019897	0.488552508026795	0.407769714406674	0.00902946730982902	0.143153177372155	0.994309050675841
cela1_red_2_101752232	TrayLength	0.377624167627814	0.327142705255278	0.132187020989057	0.465658637283218	0.534341362716782	0.409602870696894	0.402154341727725	0.325264593036743	0.0868289550716949	0.162185220292067	0.994309050675841
cela1_red_2_101791041	TrayLength	0.443977294243088	0.275718282261392	0.079386919063131	0.585623903544859	0.414376096455141	0.312183268987511	0.33498917739201	0.260245335165088	0.134485970926602	0.161879809051	0.994309050675841
cela1_red_2_101841014	TrayLength	-0.33924699091543	0.383272056431623	0.404809635569836	0.172671113445497	0.595190364430164	0.4614666775361	0.422519250984667	0.352106698921956	-0.0606975842850285	0.164578222065591	0.994309050675841
cela1_red_2_101879999	TrayLength	0.500331090516138	0.284352277537761	0.0720537911768557	0.614703376434726	0.385296623565274	0.288444596019289	0.313242832388418	0.240922854202861	0.146880596473116	0.163753581263028	0.994309050675841
cela1_red_2_101997097	TrayLength	0.0157969981161815	0.296122023414336	0.25275654498	0.268945179979212	0.731054820020788	0.572272418757403	0.478298275040787	0.402515696154551	0.00396294315058389	0.148337335296654	0.994309050675841
cela1_red_2_102016465	TrayLength	-0.279118050483433	0.300588878698501	0.426538269882946	0.145622086889598	0.573461730117054	0.442820106762414	0.427839643227456	0.358284706583391	-0.0711876690531289	0.156480033102044	0.994309050675841
cela1_red_2_102045657	TrayLength	0.997530349147938	0.471004986298737	0.101536534362714	0.570116603184081	0.429883396815919	0.324924679219988	0.328346862453205	0.254462668330636	0.131575565426697	0.175360534056133	0.994309050675841
cela1_red_2_102121812	TrayLength	-0.26423774428935	0.439852717906377	0.355653037341222	0.212407020327793	0.644346962658777	0.503842166296546	0.431939942330985	0.362448848838907	-0.0376682837827811	0.166947427818015	0.994309050675841
cela1_red_2_102149584	TrayLength	-0.269223482679519	0.439690252568724	0.357255761763854	0.211220217601625	0.642744238236146	0.502507071322417	0.43152402063452	0.362050166957442	-0.0384101335734401	0.166986020743573	0.994309050675841
cela1_red_2_102162763	TrayLength	-0.271308063823635	0.28674887097501	0.432325029333889	0.139460302217761	0.567674970666111	0.438034312310189	0.42821466844835	0.358709351687848	-0.0736824783997597	0.154776802152602	0.994309050675841
cela1_red_2_102242989	TrayLength	0.272267076667314	0.309665187429902	0.153430968658405	0.415364020846787	0.584635979153213	0.452537992431489	0.431205010494808	0.36172336310928	0.0665097805717665	0.157062042053827	0.994309050675841
cela1_red_2_102272429	TrayLength	-0.14973224711926	0.379513820310179	0.328418891764561	0.224123671644061	0.671581108235439	0.527033455127059	0.447457436591379	0.376879749525816	-0.0268403610040825	0.16124884529389	0.994309050675841
cela1_red_2_102324388	TrayLength	0.263219208162856	0.27402170192477	0.133833928809161	0.437295719246997	0.562704280753003	0.433862416413788	0.428870351943842	0.359448637591907	0.0757638955327305	0.153039796328301	0.994309050675841
cela1_red_2_102428920	TrayLength	-0.269223482679519	0.439690252568724	0.357255761763854	0.211220217601625	0.642744238236146	0.502513161970275	0.43152402063452	0.362053673258728	-0.0384101335734401	0.166986020743573	0.994309050675841
cela1_red_2_102452639	TrayLength	0.467256191451552	0.308775581515317	0.0968598963366442	0.54655927424658	0.45344072575342	0.344105269688522	0.356580829416776	0.280374522808477	0.119641949599371	0.164210048591703	0.994309050675841
cela1_red_2_102531486	TrayLength	0.362103905628903	0.279522196604315	0.104859314606485	0.510975007456548	0.489024992543452	0.373224176664994	0.384165677936967	0.306227908455141	0.104707772418722	0.158793157714989	0.994309050675841
cela1_red_2_102564165	TrayLength	0.16102100273969	0.594414176232218	0.260954233849733	0.311806433650954	0.688193566349046	0.540968706096033	0.427239332499314	0.357610421377691	0.0136327666499127	0.173044961417875	0.994309050675841
cela1_red_2_102697911	TrayLength	-0.0740156509347299	0.314376203059884	0.30044276670658	0.230991902402966	0.69955723329342	0.550205047151918	0.468565330890453	0.394685716087937	-0.017259198251326	0.152139639895826	0.994309050675841
cela1_red_2_102735610	TrayLength	-0.035503298867224	0.278240837973339	0.277264770372566	0.237512233716625	0.722735229627434	0.567317874195408	0.485222995910809	0.406817843278834	-0.00958793370157809	0.144724649178983	0.994309050675841
cela1_red_2_102736249	TrayLength	-0.725569088009397	0.494254981641838	0.466660981214141	0.1489498254549	0.533339018785859	0.408825041283428	0.384389193330959	0.306411225957716	-0.0865267251369993	0.173633785880702	0.994309050675841
cela1_red_2_10276160	TrayLength	0.287239575532974	0.321466499902337	0.155461637480893	0.416364203699905	0.583635796300095	0.451699323575304	0.428174158819203	0.358676220142194	0.0666999400498954	0.158687003756451	0.994309050675841
cela1_red_2_102784201	TrayLength	1.05599865616998	0.567065461628441	0.137648991954877	0.496159746875495	0.503840253124505	0.385176465547532	0.366191261169628	0.289084026668324	0.0993266903187858	0.176861782251986	0.994309050675841
cela1_red_2_102838795	TrayLength	-0.223864664378153	0.293861583240399	0.393915124665338	0.161084995394332	0.606084875334662	0.471042355814135	0.44499987994033	0.374725760266197	-0.0581661638482934	0.153353063039786	0.994309050675841
cela1_red_2_102880961	TrayLength	0.0789722332172802	0.309955397341761	0.227380740172562	0.303078394671199	0.696921605328801	0.548185462520418	0.469540865156238	0.395568765558423	0.0187625353053537	0.151479872453253	0.994309050675841
cela1_red_2_102911542	TrayLength	0.426888996276251	0.294859221502554	0.0974910625034319	0.538920166312796	0.461079833687204	0.350549232985978	0.363588771183772	0.286560755753383	0.116218188903269	0.162283989507408	0.994309050675841
cela1_red_2_102913506	TrayLength	-0.139433148182207	0.277695916148096	0.34341230338872	0.186456560991227	0.65658769661128	0.514110929489837	0.470131135620053	0.396042969769325	-0.038224561817717	0.147314424156804	0.994309050675841
cela1_red_2_102949021	TrayLength	-0.282096151328034	0.366786335145366	0.387976863406118	0.180303632390776	0.612023136593882	0.476152590302027	0.431719504203105	0.362228767635004	-0.053772806225242	0.162286242103301	0.994309050675841
cela1_red_2_102991693	TrayLength	-0.427352648809861	0.275596427922333	0.571763842870243	0.0835995211858099	0.428236157129757	0.323569005581564	0.344636635943947	0.268979732494134	-0.128859447819052	0.16133109873134	0.994309050675841
cela1_red_2_103008138	TrayLength	0.38346899677656	0.388197494871047	0.164114789105402	0.420806858840638	0.579193141159362	0.447879046472416	0.41507835205396	0.342336523775803	0.0674951912103697	0.165720093994357	0.994309050675841
cela1_red_2_103039630	TrayLength	0.110385240838614	0.281351698865867	0.201582495103437	0.323455817496862	0.676544182503138	0.531075713323029	0.474961687399701	0.39993324451976	0.0296521153366503	0.146986925244889	0.994309050675841
cela1_red_2_103121408	TrayLength	-0.240690599003806	0.315051763549024	0.392654038417348	0.167172604505136	0.607345961582652	0.472092782534763	0.440173357077516	0.370322207817544	-0.0570637891801417	0.156451854434581	0.994309050675841
cela1_red_2_10316752	TrayLength	0.280642893609933	0.348249288874921	0.17184943975254	0.39654462264616	0.60345537735384	0.468708548938496	0.431605937601299	0.362148274642731	0.0578669898272948	0.160772626530505	0.994309050675841
cela1_red_2_103180234	TrayLength	-0.218158469324619	0.349684177309941	0.365262299433612	0.191702056775614	0.634737700566388	0.495803697413128	0.443035643790774	0.372971097984031	-0.044406706973123	0.159424012197636	0.994309050675841
cela1_red_2_103185588	TrayLength	-0.218158469324619	0.349684177309941	0.365262299433612	0.191702056775614	0.634737700566388	0.495810028134132	0.443035643790774	0.372974121134954	-0.044406706973123	0.159424012197636	0.994309050675841
cela1_red_2_103275498	TrayLength	-0.432795406810881	0.286926250768601	0.556260146642133	0.090336276614931	0.443739853357867	0.335885923372427	0.353403576742936	0.277199079679732	-0.123007377252861	0.162108110281183	0.994309050675841
cela1_red_2_103333979	TrayLength	0.394897187052562	0.411883627171189	0.172370843644802	0.411583637527876	0.588416362472124	0.455970375965701	0.416045518827322	0.343669969901863	0.0631779909071506	0.167111491772191	0.994309050675841
cela1_red_2_10342649	TrayLength	-0.187768384415459	0.345781017116115	0.351988215291386	0.199902962856996	0.648011784708614	0.506885382234067	0.448108821851618	0.377482088333178	-0.0387423014060742	0.158384067403414	0.994309050675841
cela1_red_2_103507204	TrayLength	-0.423026797248106	0.293024051034692	0.538844960705693	0.0972265246603727	0.461155039294307	0.350629267427232	0.363928514633934	0.286826126474335	-0.11614354363761	0.162057877421947	0.994309050675841
cela1_red_2_103597306	TrayLength	0.30095932105109	0.378453785226983	0.1804203445054	0.39082477316821	0.60917522683179	0.473618237903841	0.428754882326391	0.359310240159914	0.0547446300216864	0.163520170122628	0.994309050675841
cela1_red_2_103618373	TrayLength	-0.148583059111304	0.323072693892849	0.338096569635716	0.204272968914004	0.661903430364284	0.518585727882517	0.45763046145028	0.385787925555276	-0.0336095985952198	0.154792504033906	0.994309050675841
cela1_red_2_103675820	TrayLength	-0.0431019753854161	0.30315725236867	0.284078655413868	0.241392737356606	0.715921344586132	0.562826801460509	0.474528607229526	0.399575991698984	-0.0105124578843862	0.149849849879981	0.994309050675841
cela1_red_2_103760797	TrayLength	-0.172924483467902	0.562141471796084	0.315859864713831	0.255338876264755	0.684140135286169	0.537459851930997	0.428801259021415	0.359357621454274	-0.0161715981342295	0.172036094433196	0.994309050675841
cela1_red_2_103761780	TrayLength	-0.184470132861852	0.5621239740034	0.318011043025377	0.253448454835713	0.681988956974623	0.535601911198217	0.42854050213891	0.359047154098307	-0.0172540626852599	0.172061954512322	0.994309050675841
cela1_red_2_103787519	TrayLength	-0.0603357201640133	0.301940802268029	0.293136854513422	0.23302100895689	0.706863145486578	0.556122736688403	0.473842136529688	0.398992629599199	-0.014802654087717	0.149819615496799	0.994309050675841
cela1_red_2_103822891	TrayLength	-0.0568439491642015	0.336864878243824	0.292477416274742	0.244513178820198	0.707522583725258	0.556575010157379	0.46300940490506	0.390217892638971	-0.0120693037166925	0.155366513889894	0.994309050675841
cela1_red_2_103849068	TrayLength	-0.123763629254702	0.279642899217797	0.332452927025932	0.194574021627298	0.667547072974068	0.523387090122198	0.472973051346769	0.398271936262438	-0.0335556864937142	0.147097109983729	0.994309050675841
cela1_red_2_103870001	TrayLength	0.0819425132949843	0.294071189942814	0.220255314345684	0.305129856462377	0.694870143537623	0.546425491713251	0.474614829191939	0.399638610309067	0.0208042599718802	0.148715200862311	0.994309050675841
cela1_red_2_103885851	TrayLength	-0.0573431080356579	0.27234105496696	0.290000427171571	0.223845544241967	0.709999572828429	0.558469392892547	0.486154028586462	0.407177704986583	-0.015885223630643	0.143712713161964	0.994309050675841
cela1_red_2_103962166	TrayLength	-0.595670753676226	0.311842178421038	0.628870990045013	0.0709674736164831	0.371129009954987	0.276680513089317	0.300161536338504	0.229467724130535	-0.15409990404119	0.166752363781787	0.994309050675841
cela1_red_2_104027973	TrayLength	-0.0825979093537447	0.285094724530746	0.305798014083713	0.216353749917284	0.694201985916287	0.545844374220779	0.477848235999003	0.402164939355363	-0.0217688430719852	0.14698748523928	0.994309050675841
cela1_red_2_104031156	TrayLength	0.0562033571258962	0.320786743879505	0.240534457983772	0.291677331702069	0.708322668297931	0.557094210617787	0.467788210314159	0.394116832764531	0.0127507650754309	0.152968138470467	0.994309050675841
cela1_red_2_104066282	TrayLength	0.213502929140945	0.369655537669439	0.201399472155982	0.356652746623404	0.643347253376596	0.503017899458013	0.441947781220614	0.371914467029231	0.039983342165399	0.161222705281251	0.994309050675841
cela1_red_2_104074156	TrayLength	-0.311009591348244	0.29408601219146	0.454458317669284	0.130918129676036	0.545541682330716	0.418891653586709	0.41462355265468	0.34158861976343	-0.0824226379806735	0.157344782710475	0.994309050675841
cela1_red_2_104121730	TrayLength	0.15502743600311	0.293542234190578	0.18800475192296	0.349233913435034	0.650766086564966	0.509082765429848	0.462761334642006	0.389975851798404	0.0398137606988378	0.150612532690478	0.994309050675841
cela1_red_2_104164179	TrayLength	-0.240671331934602	0.291873291487158	0.406613511564602	0.1536851611882	0.593386488435398	0.460137211340142	0.439701327247199	0.369911214701758	-0.0633374907042608	0.153861182268427	0.994309050675841
cela1_red_2_104200954	TrayLength	-0.65384381729065	0.447415650923136	0.480254287294587	0.138968743833998	0.519745712705413	0.397874278365894	0.380776968871415	0.302842715321192	-0.0925877257999717	0.171987501537605	0.994309050675841
cela1_red_2_104216655	TrayLength	0.0507391024188675	0.293022092906112	0.23463859087189	0.287444590129221	0.712555409870779	0.560347451761837	0.477916818998889	0.402226027961026	0.0129086272540663	0.148011186257312	0.994309050675841
cela1_red_2_104285969	TrayLength	0.156484265126967	0.488392417858649	0.247438920140756	0.318065229579517	0.681934770420483	0.535541333304946	0.434495850279727	0.364857897332739	0.0186727995768563	0.168908212034409	0.994309050675841
cela1_red_2_104356185	TrayLength	0.0117428189623722	0.292386638454497	0.253917688296648	0.266174100708769	0.733825899291231	0.573518558399287	0.479908210994584	0.403772586216177	0.00299120378588881	0.1475803317872	0.994309050675841
cela1_red_2_104369456	TrayLength	0.406819654505442	0.345097414867158	0.135263446830913	0.465150198288068	0.534849801711932	0.409973985209241	0.399586354881019	0.322153001590253	0.0865536535700178	0.164037093849881	0.994309050675841
cela1_red_2_104429383	TrayLength	-0.350369747049212	0.362902045140135	0.422058796236733	0.159814655055988	0.577941203763267	0.44674014901722	0.418126548707279	0.346695874975107	-0.0683904466703139	0.163559459693476	0.994309050675841
cela1_red_2_104512368	TrayLength	-0.153480486523901	0.279254489485511	0.3525787922592	0.181083431336382	0.6474212077408	0.506463108065918	0.466337776404418	0.392848185880024	-0.0419101813780014	0.148164128672713	0.994309050675841
cela1_red_2_104618799	TrayLength	-0.241276763091681	0.302595615706569	0.400199214644639	0.159900745509472	0.599800785355361	0.465485189818286	0.439900039845889	0.370134213255868	-0.0604870844364049	0.155107442129403	0.994309050675841
cela1_red_2_104663397	TrayLength	-0.353598911564446	0.313589926791379	0.464111041746068	0.130501051239368	0.535888958253932	0.41085471059844	0.405387907014563	0.329026538837689	-0.0862381479155342	0.160517295454771	0.994309050675841
cela1_red_2_104707722	TrayLength	-0.150219884362922	0.327388063401555	0.338017024099569	0.205459297498467	0.661982975900431	0.518674611725371	0.456523678401964	0.384854190955969	-0.0333716998045855	0.155404264823569	0.994309050675841
cela1_red_2_104815955	TrayLength	-0.420435865553131	0.437205242909812	0.407446095197309	0.177612196329223	0.592553904802691	0.459417508753589	0.414941708473468	0.342141988305612	-0.0610153739879172	0.168616407113325	0.994309050675841
cela1_red_2_104816117	TrayLength	-0.122303075162593	0.333823654158677	0.323027854969872	0.21833589654209	0.676972145030128	0.531406545669715	0.458636248488038	0.386642358531425	-0.0263860254248901	0.155732894587526	0.994309050675841
cela1_red_2_104851081	TrayLength	0.15448746070193	0.314204526986668	0.198149726268185	0.34334081356275	0.65665918643725	0.514173622085085	0.458509460169066	0.386534683172855	0.0363090499360266	0.15370610424787	0.994309050675841
cela1_red_2_105093255	TrayLength	-0.215892747549092	0.292287761202052	0.389433585146641	0.163151759277991	0.610566414853359	0.474955405625556	0.447414655575369	0.376850936958011	-0.0563965692661857	0.152809201554646	0.994309050675841
cela1_red_2_105167280	TrayLength	-0.36601151580219	0.262995769268255	0.53990721052274	0.0915602913707153	0.46009278947726	0.349762661034246	0.368532498106544	0.291168253742927	-0.115654344637885	0.158024319536978	0.994309050675841
cela1_red_2_10525166	TrayLength	0.141083673431359	0.300525251178247	0.197203114660389	0.338908307795688	0.661091692204312	0.517872880273348	0.463888577543923	0.390874084063788	0.0350921961420655	0.151287987080385	0.994309050675841
cela1_red_2_105374295	TrayLength	0.486398716479667	0.290008502712049	0.0792510661293522	0.592634302139254	0.407365697860746	0.306172033591665	0.328114631731393	0.254322306514578	0.137980191269692	0.16381824466701	0.994309050675841
cela1_red_2_105407771	TrayLength	0.259852304621564	0.299737341875209	0.151677031837236	0.41425941932029	0.58574058067971	0.453488056237712	0.434063548842474	0.364424415649507	0.0662520256006912	0.155569234814061	0.994309050675841
cela1_red_2_10542306	TrayLength	-0.538483336677681	0.387284106647925	0.489523179281086	0.129288317600134	0.510476820718915	0.390277572102662	0.38118850311878	0.30327702650466	-0.0966473320658658	0.168716003688278	0.994309050675841
cela1_red_2_105450215	TrayLength	-0.396178559238439	0.281488383193116	0.535796720563141	0.0963609386246453	0.464203279436859	0.353044829862361	0.367842340812214	0.29064417937257	-0.114620394796151	0.160434349333046	0.994309050675841
cela1_red_2_105629070	TrayLength	0.403103859052445	0.318158772650642	0.119572292127267	0.4911077121142	0.5088922878858	0.38889008544638	0.389319995758533	0.311536991389119	0.097189077036402	0.16256485821892	0.994309050675841
cela1_red_2_105726098	TrayLength	0.170903705518879	0.284282629303149	0.176441269721655	0.362713674044623	0.637286325955377	0.497894082856821	0.460845056233722	0.388393940899075	0.0458213049768547	0.149731773318313	0.994309050675841
cela1_red_2_10573367	TrayLength	0.334666242323019	0.283809979354463	0.116355793882648	0.483431970524933	0.516568029475067	0.395404995338996	0.400212235592419	0.322851635476654	0.0938849566235086	0.157722366298517	0.994309050675841
cela1_red_2_105760919	TrayLength	-0.119173070639239	0.399919808534042	0.314845681412449	0.238766682736982	0.685154318587551	0.538341450127893	0.446387635850568	0.375915253521239	-0.0196862220231691	0.162829198973931	0.994309050675841
cela1_red_2_105863508	TrayLength	-0.200163690252021	0.306402436206365	0.372489282401317	0.17697084101732	0.627510717598683	0.489780626086116	0.450539876581363	0.379689144240356	-0.048970547342191	0.154026719949141	0.994309050675841
cela1_red_2_10597432	TrayLength	0.760296667419715	0.326484364698555	0.0527918518003454	0.700771016577989	0.299228983422011	0.220641277666617	0.246437131621665	0.184655434495555	0.186496424439308	0.167292514902974	0.994309050675841
cela1_red_2_106056615	TrayLength	0.0191902832229743	0.315567225514892	0.255557701499099	0.273457709796952	0.726542290203048	0.569732773541582	0.470984588703949	0.396733677951741	0.00444383004920789	0.15187739649083	0.994309050675841
cela1_red_2_106169751	TrayLength	0.0738482349467565	0.319306175322835	0.232633357926127	0.300313315491588	0.699686684508412	0.550312298897297	0.467053326582285	0.39343711263836	0.0168710681082935	0.152926047184196	0.994309050675841
cela1_red_2_106201739	TrayLength	0.46492523529576	0.362496166366581	0.131276883762246	0.47892104806851	0.52107895193149	0.398881150396211	0.389802068169244	0.312071792004914	0.0922238491392507	0.166310385026267	0.994309050675841
cela1_red_2_106231466	TrayLength	0.46492523529576	0.362496166366581	0.131276883762246	0.47892104806851	0.52107895193149	0.398892823858337	0.389802068169244	0.31207951023311	0.0922238491392507	0.166310385026267	0.994309050675841
cela1_red_2_106339490	TrayLength	-0.202018521436672	0.290240587280403	0.38114764697522	0.167288987664732	0.61885235302478	0.482246621896369	0.451563365360048	0.380579128387445	-0.0531003815537189	0.151938258534788	0.994309050675841
cela1_red_2_106383776	TrayLength	0.327005062366913	0.297637948616264	0.12817984220155	0.462299211619008	0.537700788380992	0.412194128968328	0.409520946179442	0.334319307440436	0.0855413962362019	0.158340363713798	0.994309050675841
cela1_red_2_106572373	TrayLength	0.0917772485442162	0.296940116643181	0.216903351291431	0.310645905624491	0.689354094375509	0.541920315782478	0.472450743084077	0.397881038403987	0.0230449687219556	0.149442361056407	0.994309050675841
cela1_red_2_106619452	TrayLength	0.0969057238060019	0.320487881905308	0.223504271752224	0.311830378785978	0.688169621214022	0.540924654855455	0.464665349461798	0.391581945313976	0.0220617716793958	0.153433015327606	0.994309050675841
cela1_red_2_106679189	TrayLength	-0.212470601314323	0.282820950893758	0.392404732223431	0.158776915935824	0.607595267776569	0.472283235441071	0.448818351840745	0.378097052066066	-0.0578742015688088	0.151398128489325	0.994309050675841
cela1_red_2_10678496	TrayLength	-0.340920503045748	0.308014742709326	0.461355692415448	0.130686366111697	0.538644307584552	0.41291394586681	0.407957941472855	0.332370465860789	-0.0851404375133151	0.159657059952056	0.994309050675841
cela1_red_2_106813351	TrayLength	-0.261641221706847	0.289692431759062	0.422929554008623	0.144775259132056	0.577070445991377	0.445972835449613	0.432295186859321	0.362765634469474	-0.0699071033724114	0.154603838304251	0.994309050675841
cela1_red_2_106922053	TrayLength	0.504506490524441	1.09531736315987	0.268102944352908	0.31759111674336	0.68240888325664	0.535954841613262	0.414305938903732	0.341094012037816	0.0135577088709743	0.179615665006234	0.994309050675841
cela1_red_2_106971020	TrayLength	-0.642502609347112	0.394651406437319	0.527925178411584	0.113425814192708	0.472074821588416	0.359750587531861	0.358649007395708	0.282058706169032	-0.11290893591131	0.17064766021765	0.994309050675841
cela1_red_2_107007499	TrayLength	-1.42906674158035	0.712546463801763	0.471683448113625	0.154373482175401	0.528316551886375	0.404637911110895	0.373943069710974	0.296574170823753	-0.0881971324277761	0.179130709443979	0.994309050675841
cela1_red_2_107034113	TrayLength	0.234603983113948	0.307771728678256	0.165234852312841	0.392965497481876	0.607034502518124	0.471902168811548	0.441799650205283	0.371834701485194	0.0573913139968904	0.155431538671543	0.994309050675841
cela1_red_2_107131491	TrayLength	0.0793707011974058	0.316898353704252	0.229539389843072	0.30312371041863	0.69687628958137	0.54814779207859	0.467336899738297	0.393670665728182	0.0183207779589188	0.152617652216431	0.994309050675841
cela1_red_2_107157975	TrayLength	-0.391853686158782	0.352820874659829	0.450321515516795	0.143557656178073	0.549678484483205	0.422852372649772	0.406120828305132	0.329921415672859	-0.0803541947878107	0.16402781077431	0.994309050675841
cela1_red_2_107200127	TrayLength	-0.134459690627221	0.31213701367146	0.332718579578455	0.205111336848354	0.667281420421544	0.523127342810813	0.462170083573191	0.389467400480427	-0.031808849317582	0.1529090675597	0.994309050675841
cela1_red_2_10724403	TrayLength	0.497553995368027	0.383181141109314	0.13560956008727	0.474913807194938	0.525086192805062	0.402081570325932	0.389476632717791	0.311692390614433	0.0904943850165827	0.167790735867504	0.994309050675841
cela1_red_2_107247269	TrayLength	-0.225612694396373	0.286238519106078	0.399706053461725	0.15581614844083	0.600293946538275	0.465927901421396	0.444477798097445	0.374295843628718	-0.0607030998259797	0.152477424925535	0.994309050675841
cela1_red_2_107273753	TrayLength	0.395679669284114	0.301177214924917	0.110307913681958	0.507060236118497	0.492939763881503	0.376245756319867	0.382631850199545	0.304651171270113	0.103492512007752	0.16142952918463	0.994309050675841
cela1_red_2_10730778	TrayLength	0.16173063749981	0.446565935012547	0.238155902203572	0.323616319132707	0.676383680867293	0.530935972982128	0.438227778663721	0.368598173535272	0.0224148459513248	0.16656644809087	0.994309050675841
cela1_red_2_107308459	TrayLength	0.395679669284114	0.301177214924917	0.110307913681958	0.507060236118497	0.492939763881503	0.376259229822645	0.382631850199545	0.304659688163836	0.103492512007752	0.16142952918463	0.994309050675841
cela1_red_2_107348013	TrayLength	-0.541893797992767	0.382842423590683	0.495550198557034	0.126118290216715	0.504449801442966	0.385557296203593	0.378331511226251	0.300683089477427	-0.0991868719539342	0.168644450887242	0.994309050675841
cela1_red_2_107356232	TrayLength	0.000121681207377375	0.328659765231837	0.266502767782281	0.266609441221601	0.733390558778399	0.573329412291047	0.466887790996118	0.393289046898106	2.66951348069491e-05	0.153939774760052	0.994309050675841
cela1_red_2_107432546	TrayLength	0.275703431588512	0.319993628370187	0.158301361557986	0.410511478314774	0.589488521685226	0.456761858445397	0.43118716012724	0.361688114868145	0.0643189763679958	0.15815637353188	0.994309050675841
cela1_red_2_107580951	TrayLength	0.447919798656104	0.486911871703043	0.190853816812435	0.393540174693763	0.606459825306237	0.471535368709364	0.415606008493803	0.343117339096444	0.0541647508427705	0.170798427895869	0.994309050675841
cela1_red_2_107612588	TrayLength	-0.207558006073912	0.303472891983153	0.378350412417322	0.172639575079209	0.621649587582678	0.484819983272623	0.449010012503469	0.378261450513351	-0.0515029597702879	0.153914087398705	0.994309050675841
cela1_red_2_107613779	TrayLength	0.0485245424809272	0.333180576804815	0.246953617395637	0.288605327133941	0.711394672866059	0.559497096103642	0.464441055470421	0.391348314809603	0.010457353969262	0.154781768955177	0.994309050675841
cela1_red_2_107615459	TrayLength	0.0445801080149358	0.284514443497422	0.234881721714326	0.283267409765857	0.716732590234143	0.563476512525954	0.481850868519817	0.405071895342669	0.0117410399621549	0.146198734719442	0.994309050675841
cela1_red_2_107692295	TrayLength	-0.206093048680568	0.289358150550159	0.38435839895242	0.165188615183946	0.61564160104758	0.479432735920675	0.450452985863634	0.37960849814026	-0.0544323675484341	0.151993784177108	0.994309050675841
cela1_red_2_107726308	TrayLength	-0.0861608740652735	0.276251173458673	0.308358333912449	0.210825711320987	0.691641666087551	0.543756899435051	0.480815954766564	0.404364775467829	-0.0235635063892901	0.145246575674454	0.994309050675841
cela1_red_2_107881971	TrayLength	0.134617574119359	0.320324909273776	0.208474292888212	0.33130444067804	0.66869555932196	0.524421968193746	0.460221266433748	0.387960452533136	0.0307638882814491	0.154107549447385	0.994309050675841
cela1_red_2_107925996	TrayLength	0.167465011054774	0.287701865282413	0.179760913234227	0.359146522684254	0.640853477315746	0.500847286319859	0.46109256408152	0.388587512368593	0.0442053103535067	0.150137713040603	0.994309050675841
cela1_red_2_10802113	TrayLength	-0.0211322860933701	0.275502302643587	0.268389195621106	0.24440485446935	0.731610804378894	0.572517160619039	0.487205949909544	0.407506935598944	-0.00576705158787162	0.143971157852811	0.994309050675841
cela1_red_2_10802124	TrayLength	0.604888895151461	0.332513522370092	0.0827453799234349	0.596688110206661	0.403311889793339	0.302335179013999	0.320566509869904	0.247388461635824	0.14109438923072	0.16803361492052	0.994309050675841
cela1_red_2_108080266	TrayLength	0.0588203576903151	0.288136370998049	0.229032478268799	0.291749014309869	0.708250985690131	0.5570310453199	0.479218507421332	0.403192629670488	0.0152768349428137	0.147149407949032	0.994309050675841
cela1_red_2_108110256	TrayLength	-0.558460964682916	0.392021055596928	0.49371522856853	0.127874661211641	0.50628477143147	0.386909851272814	0.378410110219829	0.300754458063823	-0.098417034314446	0.169218889192632	0.994309050675841
cela1_red_2_108142192	TrayLength	-0.0192673763826104	0.321196244479664	0.274202107876408	0.256705470359871	0.725797892123592	0.569284624981969	0.469092421763722	0.395153012145974	-0.00435936165360621	0.152802043523327	0.994309050675841
cela1_red_2_108270298	TrayLength	-0.121462892422362	0.307229097831776	0.326343208916561	0.20831453366568	0.673656791083439	0.528717793623939	0.465342257417759	0.392074168340609	-0.0292961342132042	0.151846327114211	0.994309050675841
cela1_red_2_108319804	TrayLength	-0.719694606136977	0.318420422836711	0.694363645365877	0.0538856462665068	0.305636354634123	0.225779943323522	0.251750708367616	0.189510996345261	-0.183180696402092	0.166877319278867	0.994309050675841
cela1_red_2_108379717	TrayLength	-0.133558789645689	0.295358068310688	0.335513998845398	0.197923532709528	0.664486001154602	0.520810931508472	0.466562468445074	0.393032929628313	-0.0339253428468466	0.150223715428882	0.994309050675841
cela1_red_2_108424204	TrayLength	-0.818290908155132	0.360671853397819	0.662927272327885	0.0649059581006504	0.337072727672115	0.249807117146099	0.272166769571465	0.20596177668595	-0.170738958961495	0.170307406875003	0.994309050675841
cela1_red_2_108482358	TrayLength	0.432583268835966	0.349760857235716	0.131553776776098	0.474616424923095	0.525383575076905	0.402356039089366	0.393829798300807	0.316361724376571	0.0904575628934625	0.164963060882162	0.994309050675841
cela1_red_2_108600285	TrayLength	-0.231774075906948	0.269785347437637	0.415704975809633	0.142843314147892	0.584295024190367	0.452339057297905	0.441451710042475	0.371545802370709	-0.0673854865981087	0.150713617864921	0.994309050675841
cela1_red_2_108710234	TrayLength	0.3919809452036	0.804745100915675	0.256166757769206	0.326032743379836	0.673967256620164	0.528958638227432	0.417800498850959	0.346254386069766	0.0190049710582133	0.177332448076511	0.994309050675841
cela1_red_2_108800840	TrayLength	0.233576914473385	0.294844512667539	0.158083002308335	0.399867588005194	0.600132411994806	0.465760128126655	0.44204940968647	0.372027896684503	0.0605479686343622	0.153893186046948	0.994309050675841
cela1_red_2_108888101	TrayLength	0.0563259424482743	0.319381256957688	0.240088896081761	0.291687006614981	0.708312993385019	0.5570896994327	0.468224097303258	0.394426487261007	0.0128531402195867	0.152746104977193	0.994309050675841
cela1_red_2_109081540	TrayLength	-0.271583596543056	0.316419360015802	0.410379119196395	0.157597469081333	0.589620880803605	0.456874688497146	0.432023411722272	0.362494174210663	-0.0643374922229082	0.157678447132323	0.994309050675841
cela1_red_2_109105316	TrayLength	-2.65476935875092	0.944995602873715	0.489669274651277	0.14816835873802	0.510330725348723	0.390154201770217	0.362162366610703	0.28514441415839	-0.0961143108116257	0.181725727701084	0.994309050675841
cela1_red_2_10915958	TrayLength	0.225580405573958	0.280917117232839	0.15250362786449	0.403090952381843	0.596909047618157	0.462849175159717	0.444405419753667	0.374236381726992	0.062185844077127	0.151798296563825	0.994309050675841
cela1_red_2_109169963	TrayLength	-0.563447493374401	0.269855923886696	0.699206504669184	0.0489907749650807	0.300793495330816	0.222148656239459	0.251802720365735	0.189544703988129	-0.182185095329925	0.162363841686666	0.994309050675841
cela1_red_2_109239181	TrayLength	0.457396812703883	0.310816601475608	0.100668998548346	0.53672498935887	0.46327501064113	0.35212819004145	0.362606012092783	0.285501050232776	0.115664909111858	0.16400484235393	0.994309050675841
cela1_red_2_109330003	TrayLength	0.574958440852407	0.309856879199493	0.0737129591077239	0.618782529016786	0.381217470983214	0.285592263765313	0.30750451187549	0.235937798443478	0.149722045342874	0.166441883532774	0.994309050675841
cela1_red_2_109447677	TrayLength	0.0513719415321107	0.319305659128893	0.24219818575341	0.289274036620308	0.710725963379692	0.559041850864447	0.468527777626282	0.394666881081921	0.011724018769486	0.152688901051144	0.994309050675841
cela1_red_2_109449461	TrayLength	-0.732028678584977	0.270899222367567	0.818628168893065	0.0250300966511872	0.181371831106935	0.133371219534514	0.156341734455748	0.116366949262192	-0.239593168810939	0.154977484947736	0.994309050675841
cela1_red_2_109471189	TrayLength	-2.25561195442765	1.09335633397602	0.414184698244372	0.193543925695126	0.585815301755628	0.453553928943868	0.392271376060501	0.314621975740439	-0.0611820694016124	0.181073582601915	0.994309050675841
cela1_red_2_109542932	TrayLength	0.0551928230486319	0.296407174133825	0.233612413485029	0.290108867596574	0.709891132403426	0.558406681345524	0.476278718918398	0.4009272188812	0.0138504239457172	0.148723179690068	0.994309050675841
cela1_red_2_109582525	TrayLength	0.264755844544833	0.341506224803363	0.173269887537621	0.391978982829262	0.608021017170738	0.472648989549647	0.434751129633117	0.365187752771438	0.0560932632874193	0.159777616634144	0.994309050675841
cela1_red_2_109820017	TrayLength	-0.501573717243801	0.263600422531942	0.662132004672867	0.0571061394712511	0.337867995327133	0.250399898854573	0.280761855855882	0.21250264723616	-0.16556393001133	0.161938811965514	0.994309050675841
cela1_red_2_109883753	TrayLength	-1.13538332546081	0.468285738171529	0.617136428368011	0.0843715246553569	0.382863571631989	0.286858552459977	0.298492046976633	0.228110722131644	-0.152321419869421	0.17554786872655	0.994309050675841
cela1_red_2_109886462	TrayLength	1.05757970346771	0.836329502121655	0.210453109296593	0.384965976321526	0.615034023678474	0.478815989053658	0.404580914381881	0.328156600155947	0.0478593535799159	0.178664232824	0.994309050675841
cela1_red_2_109902630	TrayLength	-0.190751042435078	0.305264147505656	0.367247186196094	0.179905877750121	0.632752813803906	0.4942009644784	0.452846936053785	0.381671656126136	-0.0468289106163131	0.15355427932325	0.994309050675841
cela1_red_2_109936197	TrayLength	-0.0918662544917469	0.390429583063349	0.305851573268566	0.244794527138942	0.694148426731434	0.545810974163803	0.449353899592492	0.378606065736123	-0.0157372211090656	0.161787020209446	0.994309050675841
cela1_red_2_109969368	TrayLength	-0.317054588425001	0.311038796825938	0.44288134410183	0.139887543581444	0.55711865589817	0.428905529561839	0.417231112316726	0.34531005556327	-0.0776612892267567	0.158929893861222	0.994309050675841
cela1_red_2_11003777	TrayLength	0.403161874454459	0.334860323558365	0.130068964420775	0.473057836838197	0.526942163161803	0.403540512988123	0.396873198741027	0.319346392557876	0.0898422188668068	0.163412632234213	0.994309050675841
cela1_red_2_110041903	TrayLength	0.284626380764538	0.376374465075016	0.183900463696382	0.384738707212406	0.615261292787594	0.479012532114737	0.431360829091212	0.361913324919477	0.052146428909945	0.163058131061334	0.994309050675841
cela1_red_2_11006335	TrayLength	0.467866794279045	0.338099348226659	0.115906673466419	0.507049368299968	0.492950631700032	0.376272701469133	0.377043958233613	0.299396022630296	0.10382993840551	0.165421358884892	0.994309050675841
cela1_red_2_110257055	TrayLength	-0.0811428491619413	0.314720196787936	0.304084233856323	0.228067322834163	0.695915766143677	0.547326496761777	0.467848443309514	0.394152320959473	-0.0189023751388605	0.152294112633381	0.994309050675841
cela1_red_2_110286778	TrayLength	-0.189910935066343	0.293712587259157	0.37150750595864	0.174001467462263	0.62849249404136	0.490591679511464	0.454491026579097	0.38312988769138	-0.0490373507243577	0.151927207000645	0.994309050675841
cela1_red_2_110302293	TrayLength	-0.413257515436303	0.300474663930279	0.520629203575127	0.105020981552904	0.479370796424873	0.365652915711896	0.374349814871969	0.296938971650251	-0.108948420297516	0.16205804318431	0.994309050675841
cela1_red_2_110340716	TrayLength	0.631692797605061	0.338845701431934	0.0817311310921162	0.601692680585084	0.398307319414916	0.298394454217087	0.316576188322799	0.243813037353562	0.143390641986241	0.168638639949233	0.994309050675841
cela1_red_2_110435751	TrayLength	0.463911748989364	0.80510086142124	0.250283322589297	0.332881226233099	0.667118773766901	0.522964763764451	0.416835451177605	0.344773280865483	0.0224805293732038	0.177415749174851	0.994309050675841
cela1_red_2_110446859	TrayLength	0.0614411180912328	0.319094885852269	0.237819694845136	0.294181784860124	0.705818215139876	0.555338218004455	0.46799852029474	0.394249302413059	0.0140401504445327	0.152751340486582	0.994309050675841
cela1_red_2_110549619	TrayLength	-0.56467070082222	0.303124069001228	0.624883356703993	0.07125180353255	0.375116643296007	0.280252614940911	0.303864839763457	0.232624196744093	-0.152035364533623	0.165892825920277	0.994309050675841
cela1_red_2_110627386	TrayLength	-0.0849198438464092	0.30664145503678	0.306344812375261	0.223625946097119	0.693655187624739	0.545333130866578	0.47002924152762	0.39594553819178	-0.0204647839235139	0.151015517700376	0.994309050675841
cela1_red_2_110739607	TrayLength	-0.399640760264376	0.633540048392863	0.345979257096743	0.233990590881479	0.654020742903257	0.512048505295606	0.420030152021777	0.349129993018672	-0.0302180527899832	0.174600599667763	0.994309050675841
cela1_red_2_110911597	TrayLength	0.442104611572884	0.347816490180593	0.128070023279401	0.481724112691653	0.518275887308347	0.396827073514532	0.390205864028946	0.312502831779929	0.0934030113576806	0.165130504499034	0.994309050675841
cela1_red_2_110922667	TrayLength	-0.493374905035581	0.321481480762341	0.544840890574768	0.0991719729898587	0.455159109425232	0.345508956204248	0.355987136435373	0.279837345843565	-0.119191348073259	0.165449891732571	0.994309050675841
cela1_red_2_111016577	TrayLength	0.181523986498456	0.27615247156376	0.167283296743784	0.373575007668803	0.626424992331197	0.48903221872525	0.459141695587412	0.387010712692653	0.0505572947813993	0.148909627797327	0.994309050675841
cela1_red_2_111048832	TrayLength	0.572730563046842	0.655274612304223	0.217778031979781	0.368277998832268	0.631722001167732	0.493330050424961	0.413943969187951	0.3405747701592	0.0407959366889331	0.175553655593305	0.994309050675841
cela1_red_2_11109266	TrayLength	-0.170891037503615	0.366809387697428	0.339265711529009	0.213402574174901	0.660734288470991	0.517615963641877	0.44733171429609	0.376787523272281	-0.032283580292811	0.16028263902325	0.994309050675841
cela1_red_2_111132508	TrayLength	0.149387342064778	0.282988118001295	0.184890349893195	0.348665634474583	0.651334365525417	0.509639558122883	0.466444015632222	0.392925008069705	0.040109801542119	0.148650030496027	0.994309050675841
cela1_red_2_111149790	TrayLength	0.258354814372104	0.278729634096122	0.138793455961537	0.429367976536272	0.570632023463728	0.440309444489778	0.431838567502191	0.362330157759323	0.0726089479986109	0.153270065249105	0.994309050675841
cela1_red_2_111232308	TrayLength	0.531327671683117	0.394620359824396	0.134736688071062	0.479378202782343	0.520621797217657	0.398495314997055	0.385885109146595	0.308065143562244	0.0923493747490014	0.168811304833525	0.994309050675841
cela1_red_2_111353378	TrayLength	0.00947600950310002	0.384984835930342	0.270495113867234	0.276942392232829	0.723057607767171	0.567560561283971	0.452562493899937	0.381446028579297	0.0016563988348	0.160960483383283	0.994309050675841
cela1_red_2_111488218	TrayLength	-0.876641993707816	0.431861729527878	0.576779666299809	0.0970110151952623	0.423220333700191	0.319409944632552	0.326209318504928	0.252782128596566	-0.134179142352149	0.173842196451458	0.994309050675841
cela1_red_2_111536416	TrayLength	-0.18080443402726	0.500099448526621	0.322755127271728	0.244541197862339	0.677244872728272	0.531674872325956	0.432703674865934	0.363143300023438	-0.0207288102815941	0.169569876235548	0.994309050675841
cela1_red_2_111560531	TrayLength	-1.1211249033484	0.479619384358799	0.59798987423557	0.0915312762523982	0.40201012576443	0.301150780581753	0.310478849512032	0.238655938822756	-0.143915329399899	0.17591598338924	0.994309050675841
cela1_red_2_111647801	TrayLength	0.152423427178788	0.295416492131103	0.190031712213114	0.347074096288409	0.652925903711591	0.511135646176078	0.462894191498477	0.390089559335249	0.038814575670995	0.150824267460275	0.994309050675841
cela1_red_2_111692390	TrayLength	-0.2164869296791	0.35421663072956	0.362897329648909	0.194189887933053	0.637102670351091	0.497681146002977	0.442912782418039	0.372853107890415	-0.0432294939459768	0.15983306944258	0.994309050675841
cela1_red_2_111780691	TrayLength	-0.339984839388238	0.2843235920539	0.486961853842351	0.115046205879196	0.513038146157649	0.392503651058642	0.397991940278453	0.320514821312194	-0.0952846583457599	0.158018860799644	0.994309050675841
cela1_red_2_111802217	TrayLength	-0.135308638170804	0.308666735767084	0.333855868013718	0.203264311483395	0.666144131986282	0.52219873305771	0.462879820502886	0.390069792514775	-0.0324869527414854	0.152403980408873	0.994309050675841
cela1_red_2_111853469	TrayLength	-0.234574228424695	0.294703771636997	0.400627459170801	0.157633552874807	0.599372540829199	0.465087085657964	0.441738987954392	0.371788664284936	-0.0608585723503666	0.153919974214491	0.994309050675841
cela1_red_2_112044352	TrayLength	-0.652749801291862	0.331501159369045	0.627256570028253	0.0732030408272613	0.372743429971747	0.278023659177563	0.299540389144486	0.229003424174093	-0.154129525896063	0.168389253010771	0.994309050675841
cela1_red_2_112100974	TrayLength	0.22446835848207	0.314971529874911	0.172753125816161	0.383090269828123	0.616909730171877	0.48050608757498	0.444156604355716	0.37398311787755	0.0530962196161686	0.155892649407045	0.994309050675841
cela1_red_2_112132196	TrayLength	0.0872465826598552	0.356044789250533	0.238036987352003	0.305471281918723	0.694528718081277	0.54613042278512	0.456491730729274	0.384820189591066	0.017146358790773	0.158102222062722	0.994309050675841
cela1_red_2_112135052	TrayLength	-0.274915046169614	0.269906914360505	0.450768719188405	0.126734595276734	0.549231280811594	0.422331006143901	0.422496685534861	0.352078006588682	-0.0810323929743036	0.1533094869549	0.994309050675841
cela1_red_2_112254827	TrayLength	-0.479155969907612	0.410629520646638	0.444846519795261	0.153642057440724	0.555153480204739	0.427209123400946	0.401511422764014	0.324611153931583	-0.0775560044792568	0.168442004573306	0.994309050675841
cela1_red_2_112286023	TrayLength	0.0218359134006109	0.343268990904887	0.259861666756771	0.277748845577684	0.722251154422316	0.56703592006093	0.462389487665545	0.389663694322754	0.0045128895082953	0.156074105915324	0.994309050675841
cela1_red_2_11236184	TrayLength	-0.047760089004211	0.292858241422671	0.285777299623496	0.236033021452312	0.714222700376504	0.561623290721654	0.478189678924192	0.402430837670799	-0.0121569361621691	0.147942595365529	0.994309050675841
cela1_red_2_112398757	TrayLength	-0.30465311169674	0.318332690723155	0.429118629042033	0.148175045607093	0.570881370957967	0.440542490773452	0.422706325350874	0.352343894075975	-0.0719793281768673	0.159039338970782	0.994309050675841
cela1_red_2_112441707	TrayLength	0.0763876674818096	0.321323284579403	0.232205232990087	0.301544995327118	0.698455004672882	0.54935451700659	0.466249771682795	0.392761682941428	0.0173081708639548	0.153271586953132	0.994309050675841
cela1_red_2_112500819	TrayLength	-0.195052822563462	0.331802670661545	0.359950276787698	0.191339812664638	0.640049723212302	0.500175351552878	0.448709910547664	0.378003373118887	-0.0427265020570627	0.15698186745119	0.994309050675841
cela1_red_2_112552032	TrayLength	0.0341959633850794	0.286781390572519	0.240894934668683	0.277591530088325	0.722408469911675	0.567118346123289	0.481513535242992	0.404837283077129	0.00891837477510687	0.14656245901093	0.994309050675841
cela1_red_2_112704842	TrayLength	-0.0873634309865524	0.274177580772726	0.309232549374244	0.209297445732444	0.690767450625756	0.543099805304531	0.481470004893312	0.404803122445042	-0.0241012243073846	0.144834721723838	0.994309050675841
cela1_red_2_112750390	TrayLength	0.147571835741551	0.282050609149588	0.185180166483006	0.347722845113683	0.652277154886317	0.510590145049563	0.467096988403311	0.393475285112276	0.0397689523982077	0.148416406421538	0.994309050675841
cela1_red_2_112829620	TrayLength	-0.067158779787686	0.288567470469161	0.296600342363793	0.225137322347073	0.703399657636207	0.553504076221295	0.478262335289134	0.402491767588143	-0.0174225171558948	0.147374291974254	0.994309050675841
cela1_red_2_112903006	TrayLength	-0.142071604020444	0.305291314300255	0.338415259719624	0.199010057359591	0.661584740280376	0.518318778733866	0.462574682920785	0.389842187934432	-0.0346315953609074	0.152061825450304	0.994309050675841
cela1_red_2_112952482	TrayLength	0.345165019285197	0.300770091101898	0.124670647718265	0.471788248388787	0.528211751611213	0.404570243877114	0.403541103892949	0.326930824955151	0.0893372380059762	0.159346303064542	0.994309050675841
cela1_red_2_113003354	TrayLength	0.879655774941037	1.34938705165177	0.265353488808692	0.322637404522883	0.677362595477117	0.531777960059066	0.412009106668425	0.337676780490957	0.0157458447440362	0.180611202257641	0.994309050675841
cela1_red_2_113055904	TrayLength	0.927047552203934	0.491966754529878	0.120439516218882	0.526434040000172	0.473565959999828	0.360944588294005	0.353126443780946	0.277020804119228	0.112590185695614	0.175289350515003	0.994309050675841
cela1_red_2_113092930	TrayLength	0.00889338375733122	0.337010040374451	0.264083785092594	0.271582415011361	0.728417584988639	0.570868190815838	0.464333799896045	0.39127027610366	0.00188543909809995	0.15517633277636	0.994309050675841
cela1_red_2_113185710	TrayLength	0.300692863950032	0.300109215826973	0.138186024514563	0.441596738188317	0.558403261811683	0.430048781850661	0.42021723729712	0.349383356617201	0.0772435784068733	0.157373784473888	0.994309050675841
cela1_red_2_113205197	TrayLength	-0.00930199227945108	0.281121337235688	0.262693546978566	0.252428469299031	0.737306453021434	0.574790342332097	0.484877983722403	0.406688147536725	-0.0024808318042183	0.145187867326568	0.994309050675841
cela1_red_2_113293438	TrayLength	-0.110117765132711	0.275025087729125	0.324153270487837	0.198638430247979	0.675846729512163	0.530568084157627	0.477208299264185	0.401692617225257	-0.0303731302243124	0.145716595141753	0.994309050675841
cela1_red_2_113327181	TrayLength	0.137959494511982	0.269728373231168	0.18277365998266	0.344493889894388	0.655506110105612	0.51331715594232	0.472732450122951	0.398085761925588	0.039115554395784	0.145741419516677	0.994309050675841
cela1_red_2_113350576	TrayLength	0.10747694000055	0.276288817529729	0.200515500735263	0.322230238075964	0.677769761924036	0.532143388255615	0.477254261188773	0.40173204906038	0.0294763635185467	0.145886406449346	0.994309050675841
cela1_red_2_11336003	TrayLength	-0.0384715646207668	0.310950167040619	0.282365660399328	0.245675311995929	0.717634339600672	0.564089689766313	0.471959027604743	0.397470310820254	-0.0090842618367179	0.151195036978276	0.994309050675841
cela1_red_2_113382801	TrayLength	0.248095127172523	0.290900869489947	0.150386905054208	0.412448140976319	0.587551859023681	0.455068922129532	0.437164953969472	0.367651775852411	0.0656982767453655	0.154093130227206	0.994309050675841
cela1_red_2_113450533	TrayLength	-0.0879028679481299	0.428394338275719	0.303223366804411	0.253298576967135	0.696776633195589	0.548058278157091	0.443478056228453	0.373408148492149	-0.0130142546283695	0.164951181076495	0.994309050675841
cela1_red_2_113479826	TrayLength	0.0785039921911079	0.348501875909658	0.239209795818647	0.301998614431661	0.698001385568339	0.549021749352983	0.458791589749691	0.38676270796977	0.0159045110800291	0.157097145544461	0.994309050675841
cela1_red_2_113677856	TrayLength	0.269373732164691	0.329988511656239	0.165841967559821	0.40074036903683	0.59925963096317	0.464995075203232	0.433417663403349	0.363868830213128	0.0600510834417204	0.158867382227216	0.994309050675841
cela1_red_2_113753556	TrayLength	0.155032664608403	0.357930108343838	0.215396297124613	0.33420985055232	0.66579014944768	0.521893645463816	0.450393852323067	0.379566759569933	0.0303404226277231	0.159130261265651	0.994309050675841
cela1_red_2_113780903	TrayLength	0.301966658216031	0.361901675140251	0.172439376192559	0.39961230212658	0.60038769787342	0.466004101159443	0.427948321680861	0.358410569155982	0.0588760576836052	0.162354272617519	0.994309050675841
cela1_red_2_113792513	TrayLength	0.0359993935371383	0.294046497079484	0.242158833792455	0.279431817404143	0.720568182595857	0.565892860060488	0.478409348803402	0.402585277715803	0.00911362943003879	0.148055713291725	0.994309050675841
cela1_red_2_114121682	TrayLength	0.0235067706853745	0.29606659754402	0.248895018776617	0.272991777099875	0.727008222900125	0.570055636812594	0.478113204123508	0.402367687250221	0.0058993717231609	0.148362623041056	0.994309050675841
cela1_red_2_114156654	TrayLength	-0.0543563321472126	0.295909204988792	0.289622367575388	0.233846573191501	0.710377632424612	0.558796044260044	0.476531059233111	0.401167552100678	-0.0136679393380727	0.148617261072224	0.994309050675841
cela1_red_2_114182634	TrayLength	-0.293682181961792	0.304504854779293	0.433126865140672	0.143244139174137	0.566873134859328	0.437260333125299	0.423628995685191	0.353412188336476	-0.0737898010375569	0.157451175530555	0.994309050675841
cela1_red_2_114247526	TrayLength	1.53034605504726	1.31218518977506	0.243153737765235	0.34834275127638	0.65165724872362	0.509961053670047	0.408503510958386	0.332979328345931	0.0289623726476578	0.180765804425313	0.994309050675841
cela1_red_2_114247606	TrayLength	1.53034605504726	1.31218518977506	0.243153737765235	0.34834275127638	0.65165724872362	0.509966890794457	0.408503510958386	0.332985044678251	0.0289623726476578	0.180765804425313	0.994309050675841
cela1_red_2_11437267	TrayLength	-0.541684975666342	0.381837855980663	0.496490085412194	0.125596227632743	0.503509914587806	0.384884009024493	0.377913686955063	0.300244448055329	-0.0995816601584943	0.168609897169844	0.994309050675841
cela1_red_2_114498566	TrayLength	-0.429794487341033	0.298694806726592	0.535232030577483	0.099399958711359	0.464767969422517	0.353594392758977	0.365368010711158	0.288161403981525	-0.114813928963261	0.162566444204553	0.994309050675841
cela1_red_2_114535641	TrayLength	-0.310951786043539	0.295986277360017	0.452564543784987	0.132190129031843	0.547435456215013	0.420673569010539	0.41524532718317	0.342602843245186	-0.0816596285837164	0.157493339776947	0.994309050675841
cela1_red_2_114619841	TrayLength	0.0214553735299003	0.292180948864199	0.248909915362712	0.271327090889877	0.728672909110123	0.570975629814919	0.47976299374741	0.403660767130678	0.00547086370874261	0.147579499894198	0.994309050675841
cela1_red_2_114677168	TrayLength	0.163674454234005	0.283861653176492	0.179244187650966	0.357975389482644	0.642024610517356	0.501810826074295	0.46278042286639	0.389995638574113	0.0439000358572303	0.149365029925278	0.994309050675841
cela1_red_2_11471543	TrayLength	-0.244567841899772	0.287541076931305	0.412328187729376	0.149561228613031	0.587671812270624	0.455239968707792	0.438110583657593	0.368476506095969	-0.0657178038679891	0.153544965334411	0.994309050675841
cela1_red_2_114740710	TrayLength	-0.294368610336866	0.407110902263246	0.376136679104822	0.193992411307639	0.623863320895178	0.486686312477511	0.429870909587539	0.360342179529296	-0.0476683004877018	0.16531731883334	0.994309050675841
cela1_red_2_114792399	TrayLength	0.364779605417946	0.28567013062335	0.108432775655368	0.504617618482191	0.495382381517809	0.378134804303775	0.386949605862441	0.309099984109311	0.102297206421477	0.159278661435285	0.994309050675841
cela1_red_2_114840360	TrayLength	0.133850925688289	0.340122588498095	0.216363958629967	0.327636212723836	0.672363787276164	0.527656270541334	0.455999828646198	0.384405853741009	0.0281539688019518	0.156732765739494	0.994309050675841
cela1_red_2_114864880	TrayLength	0.303048064278769	0.296155631757144	0.13486531930833	0.446814325693922	0.553185674306078	0.425482194090644	0.418320354997749	0.346973390538739	0.0793630778229496	0.157147829228603	0.994309050675841
cela1_red_2_114940041	TrayLength	-0.193232509818508	0.321668165252633	0.362495299914091	0.187225545892148	0.637504700085909	0.498056716242143	0.450279154193761	0.37944975930351	-0.0441968398062865	0.155731389000532	0.994309050675841
cela1_red_2_114988022	TrayLength	0.060834351780781	0.2784864821597	0.224444447023556	0.292501591826525	0.707498408173475	0.556538859456163	0.48305396114992	0.40574480106848	0.0164410069332902	0.145155327139442	0.994309050675841
cela1_red_2_115113086	TrayLength	0.249998001675529	0.286010867392801	0.146604139080585	0.417351854602617	0.582648145397383	0.450906301515418	0.436044006316798	0.36656256643703	0.0677478906468004	0.153637362367178	0.994309050675841
cela1_red_2_11512425	TrayLength	0.24503378402017	0.469134964128976	0.224775642586016	0.343475296282008	0.656524703717992	0.514053915036632	0.431749061131977	0.362256751247685	0.0313544332406584	0.168387273952757	0.994309050675841
cela1_red_2_115182000	TrayLength	0.17727966865533	0.281740215553404	0.172339918498258	0.368110174075499	0.631889825924501	0.493445579463667	0.459549907426243	0.387372547215294	0.048127495514041	0.14960161877166	0.994309050675841
cela1_red_2_115230796	TrayLength	-0.116476354674673	0.358897914160776	0.317533633244781	0.228655560074272	0.682466366755219	0.535995133531845	0.453810806680947	0.382530289957414	-0.0226554489354188	0.158731466305683	0.994309050675841
cela1_red_2_115275660	TrayLength	-0.136005345376847	0.288831917571797	0.338448819318866	0.193709822435149	0.661551180681134	0.518296514869911	0.467841358245985	0.394149955112849	-0.0355333915123414	0.149186164554474	0.994309050675841
cela1_red_2_115448469	TrayLength	0.0290213226737189	0.284725666077035	0.242941264480788	0.274402360488991	0.725597639511009	0.569163864711459	0.482656375030221	0.405515016964227	0.00763109046823253	0.146082227471208	0.994309050675841
cela1_red_2_115553787	TrayLength	-0.086155765074302	0.309462523060271	0.306889251090594	0.224103759058714	0.693110748909406	0.544906700420689	0.469006989850692	0.39507102046667	-0.0205216651281502	0.151510639540308	0.994309050675841
cela1_red_2_115634743	TrayLength	-0.0925920605238566	0.353148047948136	0.307854160139972	0.235344623402112	0.692145839860028	0.544128047286124	0.456801216457916	0.385094372625547	-0.0184167066916441	0.157804489167899	0.994309050675841
cela1_red_2_115739890	TrayLength	-0.308269942072523	0.279492891331166	0.467646238273281	0.121897079663516	0.532353761726719	0.408032765258251	0.410456682063203	0.335400805757963	-0.0876403980021622	0.156044919396214	0.994309050675841
cela1_red_2_115808142	TrayLength	-0.424116621654	0.281803568642909	0.558027099086706	0.0889516362662301	0.441972900913294	0.334484916079597	0.353021264647064	0.276937523791647	-0.123551224954756	0.16154335189344	0.994309050675841
cela1_red_2_115887284	TrayLength	0.0372722779206142	0.280390628104249	0.237285530762361	0.278574496672526	0.721425503327474	0.566514902846018	0.484139972565113	0.406352543604935	0.00997901165917106	0.145221929861579	0.994309050675841
cela1_red_2_11595467	TrayLength	-0.0871246994842236	0.275476207198899	0.309014504986844	0.210002962907655	0.690985495013156	0.543225588135301	0.480982532105501	0.404491063936914	-0.0239063084398872	0.145107176875058	0.994309050675841
cela1_red_2_116002567	TrayLength	0.176277841097713	0.280570979349458	0.172083377471951	0.367901298071573	0.632098701928427	0.493644376199831	0.460015324456476	0.387763245840088	0.0480913644837857	0.149370980630695	0.994309050675841
cela1_red_2_116098886	TrayLength	0.209920321170133	0.30813443819455	0.17429771507018	0.377640060178234	0.622359939821766	0.485466639014493	0.448062224751587	0.377447782727211	0.0510507079704213	0.154584338191503	0.994309050675841
cela1_red_2_116195565	TrayLength	0.0735202770704776	0.286127444673257	0.221132845343381	0.300325789992028	0.699674210007972	0.550298312862949	0.478541364664592	0.402674390852187	0.019276648191396	0.1470031724407	0.994309050675841
cela1_red_2_1162053	TrayLength	-0.247488208405112	0.318767537671795	0.394623661564467	0.166902386053409	0.605376338435533	0.470421568503841	0.438473952382123	0.368840867225399	-0.0577811461727331	0.157074503410443	0.994309050675841
cela1_red_2_11621240	TrayLength	0.100077105803501	0.299442301022334	0.214218951761642	0.315203966368299	0.684796033631701	0.538008288820588	0.470577081870059	0.396410826256627	0.0248872990228419	0.15006432032558	0.994309050675841
cela1_red_2_116280645	TrayLength	0.03524360401914	0.294349531157784	0.242619319926477	0.279055328566745	0.720944671433255	0.566175774863162	0.478325351506778	0.402533095224388	0.00891091418078224	0.148108867925326	0.994309050675841
cela1_red_2_116314329	TrayLength	-0.207406204007495	0.457407163036787	0.335138331980117	0.230066468716404	0.664861668019882	0.521117858567377	0.434795199303479	0.365261533005718	-0.0276595622003757	0.167501344679677	0.994309050675841
cela1_red_2_116372886	TrayLength	-0.250777716219327	0.283715729483729	0.419656822668699	0.14484188557869	0.580343177331301	0.448722532199754	0.43550129175261	0.365955038511533	-0.068702721348442	0.153419671163744	0.994309050675841
cela1_red_2_116419013	TrayLength	1.23137784302226	0.649052704636036	0.150351132488831	0.476308608474094	0.523691391525906	0.401025750800466	0.373340259037075	0.295933873102656	0.0903826572896825	0.178191480605848	0.994309050675841
cela1_red_2_11643326	TrayLength	0.0540719543947582	0.27653991129956	0.227175355139967	0.288252033323018	0.711747966676982	0.55975118364853	0.484572611537015	0.40655851105774	0.0147216448751682	0.144604922937809	0.994309050675841
cela1_red_2_116495744	TrayLength	0.202601243016962	0.296022717518927	0.170370033905055	0.378716309910145	0.621283690089855	0.484617388247634	0.450913656184801	0.380035807888904	0.0519095318590941	0.152749606318432	0.994309050675841
cela1_red_2_116508707	TrayLength	-0.113724788539611	0.299205476055355	0.323084430901645	0.208169875695262	0.676915569098355	0.531370389611024	0.468745693403093	0.394838636613012	-0.028350223053656	0.15033889633446	0.994309050675841
cela1_red_2_116549343	TrayLength	0.0138842337742096	0.540595075574136	0.281230097248189	0.286450666235183	0.713549333764817	0.561167871226178	0.432319236516628	0.362793414895345	0.00138961806183269	0.171025709326485	0.994309050675841
cela1_red_2_116613820	TrayLength	0.0475545432088165	0.336711442053837	0.248186643948312	0.288340449930277	0.711659550069723	0.55970217605999	0.46347290612141	0.390579610614177	0.0101004867374742	0.155280201990843	0.994309050675841
cela1_red_2_116627245	TrayLength	-0.0924763020781095	0.279115087944069	0.312231133288816	0.209027841364933	0.687768866711184	0.540596357649577	0.478741025346251	0.402819901643229	-0.0250128192446817	0.146017020184395	0.994309050675841
cela1_red_2_116664455	TrayLength	-0.163663845172293	0.273733152593254	0.361677978073409	0.173505773195495	0.638322021926591	0.498780390167555	0.464816248731096	0.391669399554123	-0.0458742190735901	0.147651882914013	0.994309050675841
cela1_red_2_11667807	TrayLength	0.130307701500607	0.288724706404014	0.19614313369073	0.334872824213056	0.665127175786944	0.521369589365433	0.468984042096214	0.395052266053466	0.0340307227156425	0.148982383055817	0.994309050675841
cela1_red_2_116726408	TrayLength	-0.395242094407172	0.363755938764939	0.443194311190357	0.148742333929727	0.556805688809643	0.428664287803047	0.408063354879917	0.332451195452553	-0.0772778478753787	0.164691740469789	0.994309050675841
cela1_red_2_116757208	TrayLength	-0.67964612687395	0.381914401438364	0.560904897939917	0.0994969591186617	0.439095102060083	0.332211874337179	0.339598142941421	0.264198055985454	-0.126816525509828	0.170806964102726	0.994309050675841
cela1_red_2_116798658	TrayLength	-0.0847615749478281	0.456140579190649	0.301618698129133	0.258445767001526	0.698381301870867	0.549298316641743	0.43993553486934	0.370149890100589	-0.0113290151000194	0.166841892256118	0.994309050675841
cela1_red_2_116838184	TrayLength	-0.479175436784959	0.361807810954975	0.48683206235375	0.127612702063779	0.51316793764625	0.392600709942857	0.385555235582471	0.307804337288887	-0.0955235896533459	0.166617317955763	0.994309050675841
cela1_red_2_11694194	TrayLength	-0.121699669463674	0.308272513849787	0.326316616768865	0.208655328425065	0.673683383231135	0.52873874761909	0.46502805480607	0.391846536319067	-0.0292249878829214	0.152017210199095	0.994309050675841
cela1_red_2_116954562	TrayLength	0.0842899111227593	0.27312407221076	0.21035239204548	0.307276723122593	0.692723276877407	0.544570604670197	0.482370884831927	0.405357441693034	0.0233449373382311	0.144520621320078	0.994309050675841
cela1_red_2_116990632	TrayLength	0.0384043205648743	0.376891956385999	0.259533010442317	0.286594853377554	0.713405146622446	0.561035052573207	0.453872136180129	0.382605462806451	0.00693284193124198	0.160173291881419	0.994309050675841
cela1_red_2_116991242	TrayLength	0.0384043205648743	0.376891956385999	0.259533010442317	0.286594853377554	0.713405146622446	0.561039481035265	0.453872136180129	0.3826081458376	0.00693284193124198	0.160173291881419	0.994309050675841
cela1_red_2_117017628	TrayLength	-0.0409596049449473	0.351019349735798	0.286263329782419	0.253877531268649	0.713736670217581	0.561282902666454	0.459859138948933	0.387654344289277	-0.0082047120039826	0.157165434196675	0.994309050675841
cela1_red_2_117023965	TrayLength	-0.292311812329919	0.440448653276432	0.364303504167785	0.206253292712106	0.635696495832215	0.496574290817556	0.429443203120109	0.359945521033274	-0.0416259797124842	0.167258761270293	0.994309050675841
cela1_red_2_117051121	TrayLength	0.29144958804829	0.290655637717453	0.135105777870002	0.443588789435476	0.556411210564524	0.428306628464922	0.421305432694523	0.350709821001308	0.0781170302540791	0.156132598793993	0.994309050675841
cela1_red_2_117084052	TrayLength	-0.184853307744944	0.304365283893187	0.36401955709081	0.181684395866524	0.63598044290919	0.496744487190084	0.454296047042666	0.382953640680934	-0.0455162668745163	0.153232868120884	0.994309050675841
cela1_red_2_117122311	TrayLength	-0.104549656032408	0.285550872561805	0.319248420618048	0.206235899231906	0.680751579381952	0.534569583181452	0.474515680150046	0.399567044178679	-0.0275724602782935	0.147628232326539	0.994309050675841
cela1_red_2_117155094	TrayLength	-0.519151554068573	0.681165977182008	0.355390310141409	0.228474464077652	0.644609689858591	0.504119947370418	0.416135225780939	0.343802587804942	-0.0344035614919267	0.175822311221431	0.994309050675841
cela1_red_2_117215572	TrayLength	-0.0754489816718717	0.283125645652914	0.301497818254531	0.219001079867143	0.698502181745469	0.5494153838607	0.479501101878326	0.403447508514729	-0.0200328627697397	0.146430821990076	0.994309050675841
cela1_red_2_117251305	TrayLength	-0.353430574729656	0.289153600553954	0.491337355978456	0.114279531579299	0.508662644021544	0.388615771735143	0.394383112442246	0.316913232759002	-0.0970677014572513	0.158966996460185	0.994309050675841
cela1_red_2_117285727	TrayLength	-0.201121180829378	0.275284128584159	0.388419851509497	0.158643039970516	0.611580148490503	0.475823790823688	0.452937108519987	0.381747645401112	-0.0565131599000695	0.149762980220568	0.994309050675841
cela1_red_2_117356463	TrayLength	-0.425982512535762	0.298988134398214	0.532007450971493	0.100604575451852	0.467992549028507	0.356369386036348	0.367387973576655	0.290178061463461	-0.113515767968145	0.162446534430511	0.994309050675841
cela1_red_2_117383511	TrayLength	0.0215511023177236	0.347617833046339	0.260741348998104	0.278047095199798	0.721952904800202	0.566849316311658	0.461211555802098	0.388680389447208	0.0043757832008632	0.156655366000764	0.994309050675841
cela1_red_2_117483382	TrayLength	-0.201215208648327	0.283690873364171	0.383934525389135	0.163745363425886	0.616065474610865	0.479802907629072	0.452320111184979	0.381268969094551	-0.054448017478517	0.150984298566548	0.994309050675841
cela1_red_2_117545231	TrayLength	0.0452447713317804	0.287290375316585	0.23546659953441	0.283902866065285	0.716097133934715	0.56300702707679	0.480630534400306	0.404244823847601	0.0117817507330043	0.146787525363955	0.994309050675841
cela1_red_2_117586292	TrayLength	-1.15365892664911	0.623870017214371	0.477721911303897	0.148872310422821	0.522278088696103	0.399881795703395	0.373405778273282	0.296009504306401	-0.0910604101211923	0.177728584716471	0.994309050675841
cela1_red_2_117705598	TrayLength	0.463015874776446	0.303514108450078	0.0942974601786769	0.551793224864393	0.448206775135607	0.339744930813761	0.35390931495693	0.277613993208001	0.121658665634912	0.163854977018251	0.994309050675841
cela1_red_2_11781375	TrayLength	0.0320000258241479	0.307647256283239	0.247796043595428	0.27880345172272	0.72119654827728	0.566341052743815	0.473400504681853	0.39865446324266	0.00765839623995731	0.150572273175442	0.994309050675841
cela1_red_2_117832671	TrayLength	0.267741532171984	0.287854565014916	0.141435492472717	0.428795801833275	0.571204198166725	0.440775263978821	0.429768705694008	0.360255820023756	0.0722680089145248	0.154711095113808	0.994309050675841
cela1_red_2_117867331	TrayLength	0.549784335126492	0.376080200950314	0.120656146957033	0.506451203240449	0.493548796759551	0.376703453810729	0.372892649802518	0.295440140859462	0.103758512291092	0.168590233092327	0.994309050675841
cela1_red_2_117909907	TrayLength	0.0902538268827833	0.297988594198628	0.218002552341355	0.309713608090624	0.690286391909376	0.542688080992317	0.472283839568021	0.397716969822938	0.0225601869485955	0.149600188752781	0.994309050675841
cela1_red_2_117967174	TrayLength	-0.184441947501124	0.29129669833313	0.368953537168683	0.174826535170231	0.631046462831317	0.492744834950961	0.456219927661086	0.384597520930567	-0.0480833760014657	0.151360694316815	0.994309050675841
cela1_red_2_117992342	TrayLength	-0.585110531545747	0.592522413221824	0.387041702891646	0.201754446053433	0.612958297108354	0.477014653733402	0.411203851054921	0.336453129271462	-0.0501182290187361	0.174465993412922	0.994309050675841
cela1_red_2_1180081	TrayLength	0.0988935876054806	0.288919107757462	0.210333526128058	0.315441281768641	0.684558718231359	0.53783399441846	0.474225192103301	0.399336377629277	0.0256978975951618	0.148120924228136	0.994309050675841
cela1_red_2_118026303	TrayLength	-0.164084087060588	0.326128549801227	0.345491622859685	0.199820701343445	0.654508377140315	0.512503159300874	0.45468767579687	0.383321684802571	-0.0366970055947444	0.155548269632914	0.994309050675841
cela1_red_2_118090949	TrayLength	0.371868688374414	0.37347230553624	0.159690167004827	0.425143770811417	0.574856229188583	0.444006954610197	0.415166062183757	0.342481945004344	0.0695470007343326	0.164678840498323	0.994309050675841
cela1_red_2_118179539	TrayLength	0.208547314602753	0.264290771211178	0.148503330170253	0.400905434930908	0.599094565069092	0.464887682932003	0.450591234898839	0.379739154790501	0.0617305099523691	0.14856468162586	0.994309050675841
cela1_red_2_118275208	TrayLength	-0.129922801001191	0.30204151630135	0.332039850838385	0.202537160807105	0.667960149161615	0.523738218066009	0.46542298835451	0.392117721104668	-0.0320627292777464	0.151223018577033	0.994309050675841
cela1_red_2_118328121	TrayLength	0.111245782457629	0.302090327780257	0.210461484266093	0.321288809139602	0.678711190860398	0.532902726189496	0.468249706594305	0.394450085623264	0.027389944191966	0.150769123512141	0.994309050675841
cela1_red_2_118359504	TrayLength	-0.0699968259807813	0.28720714897339	0.298243351330932	0.223253216913904	0.701756648669068	0.552148332117805	0.478503431755164	0.402650487574395	-0.0182654101645943	0.147152927182595	0.994309050675841
cela1_red_2_118367448	TrayLength	-1.09987183620838	0.612551643686728	0.474669883835425	0.150102562615317	0.525330116164575	0.402310326472346	0.375227553549258	0.297720112636376	-0.0897225224919107	0.177408213770785	0.994309050675841
cela1_red_2_118472628	TrayLength	1.14233201841474	1.32408242312915	0.255970042556927	0.333158526521487	0.666841473478513	0.52276403429322	0.410871430921586	0.335981089879034	0.0212269621749436	0.180630332374425	0.994309050675841
cela1_red_2_11847670	TrayLength	0.211406143339696	0.296896645463274	0.167521159917557	0.38401641022768	0.61598358977232	0.479726148337075	0.448462429854763	0.377815756431476	0.0540485362590757	0.153217597142531	0.994309050675841
cela1_red_2_118513343	TrayLength	0.494802262586475	0.374497774817653	0.13139329676969	0.481837576186155	0.518162423813845	0.396744447311	0.386769127044155	0.308915025535307	0.0934255019103207	0.167427581476844	0.994309050675841
cela1_red_2_118543960	TrayLength	-0.0112476335727086	0.360138312842689	0.275203700385957	0.266668830740192	0.724796299614043	0.568693576949902	0.458127468873851	0.386236744493299	-0.00217067287259421	0.158214924115124	0.994309050675841
cela1_red_2_118549809	TrayLength	0.79077209984186	0.447912819362008	0.117685517222002	0.527118152619072	0.472881847380928	0.360378633906647	0.355196330158926	0.279111751453875	0.112783845801527	0.173505803401893	0.994309050675841
cela1_red_2_118576308	TrayLength	-0.825559427869828	0.451323527650838	0.535531125848046	0.1143493318777	0.464468874151954	0.353421961860563	0.350119542274254	0.274050169498309	-0.116429198503171	0.173880704529391	0.994309050675841
cela1_red_2_118639889	TrayLength	0.196305988761546	0.29410669872	0.171720941342423	0.375506923448003	0.624493076551997	0.487266191412338	0.452772135209573	0.381603746195679	0.0506629540635936	0.1522367259291	0.994309050675841
cela1_red_2_118776110	TrayLength	0.388109359230957	0.27304103791142	0.0925146379104999	0.542714102690643	0.457285897309357	0.347406705916012	0.364771259398857	0.287617378915054	0.117120538164836	0.159636843978722	0.994309050675841
cela1_red_2_118840706	TrayLength	-0.245581744401047	0.29549286767488	0.407568604643287	0.154124443313874	0.592431395356713	0.459306475605895	0.438306952042839	0.36866851506941	-0.0636408421220807	0.154493261641558	0.994309050675841
cela1_red_2_119004349	TrayLength	0.128136543826225	0.426770789318173	0.242311558916452	0.315554422660416	0.684445577339584	0.537714367422201	0.442134018423132	0.372116649313922	0.0191022057285354	0.165025403886099	0.994309050675841
cela1_red_2_119034126	TrayLength	0.0480356286849999	0.39073339256376	0.258633866517433	0.290520336567473	0.709479663432528	0.558092877246609	0.450845796915094	0.379949971970801	0.00821188252160663	0.161607542484296	0.994309050675841
cela1_red_2_119090923	TrayLength	-0.457208687945473	0.291594205023986	0.567272942406599	0.0874238401586756	0.432727057593401	0.327067514996102	0.345303217434726	0.269647112996759	-0.127632610063299	0.16312437715487	0.994309050675841
cela1_red_2_119262728	TrayLength	-0.0308257052993061	0.289407340324158	0.276043855919028	0.243391391672954	0.723956144080972	0.568131832956727	0.480564752408018	0.404191233600697	-0.00795235022117973	0.147077798312513	0.994309050675841
cela1_red_2_119292716	TrayLength	0.0345400786311161	0.314475643909985	0.24835409372388	0.280741819734504	0.719258180265496	0.56503805365239	0.470904086541616	0.39666229236204	0.0080370760039623	0.151768682879659	0.994309050675841
cela1_red_2_11949823	TrayLength	0.206684325150113	0.393620503961311	0.212045454843233	0.347501612740177	0.652498387259823	0.510735403080396	0.44045293241659	0.37055045479071	0.0351252008053436	0.163164714534533	0.994309050675841
cela1_red_2_119520671	TrayLength	-0.304368698158675	0.43628513245468	0.369447786222033	0.202172233509966	0.630552213777967	0.492260706434189	0.428379980268001	0.358867463199681	-0.0440527364298	0.167158680268129	0.994309050675841
cela1_red_2_119795363	TrayLength	0.0470551285046731	0.290778168669723	0.235706784892946	0.285221293554971	0.714778706445029	0.562011759042172	0.479071921552083	0.403062774321777	0.0120800412052932	0.147520114670465	0.994309050675841
cela1_red_2_119921582	TrayLength	-0.0463034292061466	0.284450397432627	0.284258835615208	0.233985720854069	0.715741164384792	0.562699237633099	0.481755443530723	0.40500581226253	-0.0121993418293078	0.146207241522302	0.994309050675841
cela1_red_2_12005452	TrayLength	0.00130862420683801	0.346709807263227	0.268654201027586	0.269709401457538	0.730290598542462	0.571886041969605	0.461636397514876	0.389023483532433	0.000266658669747308	0.15650805455353	0.994309050675841
cela1_red_2_120067800	TrayLength	-0.337738843940495	0.351415285633274	0.423535829507626	0.157175940438988	0.576464170492375	0.445505570678285	0.419288230053387	0.348241275204161	-0.0691832562867198	0.162501611516568	0.994309050675841
cela1_red_2_120134319	TrayLength	0.121802949884971	0.278879409262025	0.195089784504524	0.331299376745475	0.668700623254525	0.524432711482499	0.473610838750001	0.398832690919742	0.0331199727718078	0.146882381482702	0.994309050675841
cela1_red_2_120247486	TrayLength	-0.0767568606699734	0.300151588908468	0.302067454779514	0.224906674439889	0.697932545220486	0.54897015206828	0.473025870780597	0.398321826928456	-0.0189927201025664	0.149740360869873	0.994309050675841
cela1_red_2_120284587	TrayLength	0.0632724108931607	0.317911873640282	0.236689508169503	0.295060252276743	0.704939747723257	0.55460556950673	0.468250239553754	0.394452445114086	0.0145308880951416	0.152581710726845	0.994309050675841
cela1_red_2_120398426	TrayLength	-0.00626819833164097	0.283495366684039	0.261499816277991	0.254663785914183	0.738500183722009	0.575149919869435	0.483836397807826	0.406180486179613	-0.00165562285812915	0.145702359176233	0.994309050675841
cela1_red_2_120461448	TrayLength	-0.326272715096431	0.295803760957353	0.463675190707229	0.127191427519841	0.536324809292771	0.411223029578231	0.40913338177293	0.333825246904039	-0.0860924483034002	0.158173806655174	0.994309050675841
cela1_red_2_120523674	TrayLength	0.205822577320959	0.289480640676727	0.16536553565074	0.384110706681752	0.615889293318247	0.479649351412688	0.450523757667507	0.379666905807173	0.0543280121252159	0.151998639067492	0.994309050675841
cela1_red_2_120637796	TrayLength	-0.159414307471533	0.277729547865374	0.357200582858817	0.177649074853339	0.642799417141183	0.502543616204305	0.465150342287844	0.391933770911041	-0.0438724909629664	0.148151796369037	0.994309050675841
cela1_red_2_120664807	TrayLength	-0.105828505615343	0.422699833420794	0.308926824977471	0.247427818115631	0.691073175022529	0.543298126240341	0.443645356906898	0.373561243528667	-0.0160130774508318	0.164602057883054	0.994309050675841
cela1_red_2_120739577	TrayLength	-0.710743559817887	0.467584587972941	0.482407407162248	0.139343640030765	0.517592592837752	0.396319002604265	0.378248952806986	0.300620589779542	-0.093468405202496	0.173025592604909	0.994309050675841
cela1_red_2_120794756	TrayLength	0.129014396767793	0.336912148354724	0.216962634192207	0.325823000912536	0.674176999087464	0.529136450624023	0.457214364895258	0.385430173483546	0.02749173473622	0.156246482730105	0.994309050675841
cela1_red_2_12089688	TrayLength	0.0304477841143827	0.296145235715142	0.245486667082331	0.276687699635117	0.723312300364883	0.567755383102716	0.477825633282552	0.402147478713566	0.00764038387400999	0.148422542011235	0.994309050675841
cela1_red_2_12095930	TrayLength	-0.192967808693781	0.279393632202325	0.380272661164568	0.16448861242303	0.619727338835432	0.483130190926165	0.455238726412402	0.383770111868588	-0.0531238774076675	0.149965502614959	0.994309050675841
cela1_red_2_121076894	TrayLength	0.113115860643838	0.277744214353297	0.198562489458651	0.325748675987767	0.674251324012233	0.529214839936706	0.475688834553582	0.400473520530738	0.0308616611143631	0.146364474838895	0.994309050675841
cela1_red_2_121151133	TrayLength	-0.498977912791634	0.435193942342708	0.435583425618663	0.161101956806031	0.564416574381337	0.435236655495615	0.403314617575306	0.326622368587277	-0.0733432678648366	0.169610500335192	0.994309050675841
cela1_red_2_121335321	TrayLength	-0.123232955107597	0.349762870173663	0.321458371665929	0.223454457032308	0.678541628334071	0.532759291879153	0.455087171301764	0.383640304319087	-0.0248912688540051	0.157752930907018	0.994309050675841
cela1_red_2_121414139	TrayLength	-0.119719037593747	0.31915835943067	0.323686328329028	0.213853577654998	0.676313671670971	0.53085828702488	0.462460094015974	0.389735642073598	-0.0274564775230762	0.153635861732986	0.994309050675841
cela1_red_2_121463408	TrayLength	-0.221553457572322	0.28939931618029	0.394944592365887	0.159283911206115	0.605055407634113	0.470087918742173	0.445771496427998	0.375394560289043	-0.0587065394779586	0.152689506432442	0.994309050675841
cela1_red_2_121486281	TrayLength	-0.16928016304457	0.358015488294879	0.340443730060331	0.210762652066819	0.65955626993967	0.516578745227576	0.448793617872851	0.378074350295511	-0.0331487145043494	0.159359184338004	0.994309050675841
cela1_red_2_12150128	TrayLength	-0.0819837345991795	0.343614673030493	0.303640375147998	0.2365837391902	0.696359624852002	0.547699847396859	0.459775885661802	0.387550367532941	-0.0169475266616034	0.15650101349677	0.994309050675841
cela1_red_2_121527371	TrayLength	0.0193451870249826	0.444774776712619	0.273644192664208	0.28394214078195	0.71605785921805	0.562932325024931	0.442413666553842	0.372391391720902	0.00269362541269615	0.165971942027254	0.994309050675841
cela1_red_2_121552155	TrayLength	0.223155548857452	0.287908971209063	0.157772690195009	0.396948644220413	0.603051355779586	0.468273569112456	0.445278665584577	0.374938504336377	0.0595533458304082	0.152573470545719	0.994309050675841
cela1_red_2_121607388	TrayLength	0.317384167483841	0.288066028413996	0.124813876136798	0.465327764342277	0.534672235657723	0.409843052915268	0.409858359520926	0.334709629735855	0.0867471716258412	0.157178838659363	0.994309050675841
cela1_red_2_121616148	TrayLength	-0.323388564026542	0.43548210776944	0.375908561696286	0.197653112082895	0.624091438303714	0.486933186018865	0.426438326220819	0.35663222373868	-0.0469914090561733	0.167329568309541	0.994309050675841
cela1_red_2_1216221	TrayLength	-0.135906569926595	0.296036129290644	0.336795206812827	0.19724818832144	0.663204793187173	0.519710113317578	0.465956604865733	0.392525783794677	-0.0344333635996083	0.150406609094013	0.994309050675841
cela1_red_2_121696645	TrayLength	-0.129708247784613	0.294806442350932	0.333287949220876	0.199309643505347	0.666712050779124	0.522639173250515	0.467402407273777	0.393751550911481	-0.0330072384258706	0.150017368408835	0.994309050675841
cela1_red_2_121801401	TrayLength	0.145768367413652	0.367266918651363	0.221546947247867	0.328694227390767	0.671305772609233	0.526811307118685	0.449758825361367	0.378968700487941	0.0274461699176164	0.159988381182117	0.994309050675841
cela1_red_2_121831282	TrayLength	-0.18317212465739	0.510095510054039	0.322291100416315	0.245818284064941	0.677708899583685	0.532102254823564	0.431890615518744	0.362386040089433	-0.0202992621482957	0.170032778564568	0.994309050675841
cela1_red_2_12201092	TrayLength	0.0879347924823495	0.299532748206194	0.219642013885943	0.308320002796169	0.691679997203831	0.543781016174615	0.472037983317888	0.397536595115902	0.02183470977004	0.149831085326255	0.994309050675841
cela1_red_2_12203884	TrayLength	0.175933292111519	0.444432403413521	0.234278836521427	0.328014817411684	0.671985182588316	0.527323985823546	0.437706346066889	0.368081248094977	0.0245844792387042	0.166518489560677	0.994309050675841
cela1_red_2_122068892	TrayLength	-0.160252919432712	0.381776232535647	0.332151596763876	0.221622892464395	0.667848403236124	0.523614050059325	0.446225510771729	0.375786859687281	-0.0284818529907018	0.161580448908289	0.994309050675841
cela1_red_2_122192699	TrayLength	-0.0994684952399478	0.277184270423219	0.31688464603978	0.204773869902518	0.68311535396022	0.536503212139535	0.478341484057703	0.402550491738463	-0.0271462176613107	0.145819457350756	0.994309050675841
cela1_red_2_122234917	TrayLength	0.332888738471249	0.283776710389045	0.11689414489238	0.482082707961911	0.517917292038089	0.396590940730101	0.401023147145709	0.323958122448075	0.0933517927441891	0.157631847409696	0.994309050675841
cela1_red_2_122274070	TrayLength	-0.0900655349163464	0.504454876341167	0.301814716809544	0.263441453191803	0.698185283190456	0.549148349710915	0.434743829998653	0.36517432616053	-0.0101630554805771	0.169512857828719	0.994309050675841
cela1_red_2_122339467	TrayLength	-0.0293459070065527	0.305963340166508	0.277277456279902	0.248609660026226	0.722722543720098	0.567309201393283	0.474112883693872	0.399235427771032	-0.00707165490799431	0.150254459099415	0.994309050675841
cela1_red_2_122383406	TrayLength	-0.141661124715036	0.468900804826664	0.315956812157112	0.247230409171421	0.684043187842888	0.537374949655994	0.436812778671466	0.367317667815891	-0.0181003406817197	0.167806401329352	0.994309050675841
cela1_red_2_122471362	TrayLength	-0.269190788452105	0.319197251366335	0.407159258357205	0.15996024251159	0.592840741642795	0.459702590049944	0.432880499131205	0.363305569685123	-0.0629542152726681	0.157856733302194	0.994309050675841
cela1_red_2_122498478	TrayLength	0.166926083029203	0.286749266449254	0.179465032387616	0.359129597563232	0.640870402436768	0.500853440100123	0.461405370049152	0.388858325966673	0.0442415161533128	0.149964461166853	0.994309050675841
cela1_red_2_122528041	TrayLength	0.244978728532519	0.494509762358215	0.230804120034262	0.338888218820742	0.661111781179258	0.517900783653311	0.430307661144996	0.360779665709527	0.0286661110813379	0.169610852620088	0.994309050675841
cela1_red_2_122564251	TrayLength	0.244978728532519	0.494509762358215	0.230804120034262	0.338888218820742	0.661111781179258	0.517906363230103	0.430307661144996	0.360783239494952	0.0286661110813379	0.169610852620088	0.994309050675841
cela1_red_2_122611813	TrayLength	0.157799431600192	0.279321251976227	0.179242230825656	0.355531464358068	0.644468535641932	0.503944885004205	0.465226304816276	0.391996733553004	0.043115003257717	0.14835685666275	0.994309050675841
cela1_red_2_122684374	TrayLength	-0.0582857265843806	0.285407041562633	0.291307610044537	0.228314893467958	0.708692389955463	0.557405205056029	0.480377496487505	0.404062514713363	-0.0153083743802529	0.146581958358752	0.994309050675841
cela1_red_2_122751484	TrayLength	0.0622869839518902	0.291351925330634	0.228496671567756	0.293865252495225	0.706134747504775	0.555533444228949	0.477638075937019	0.402016455554274	0.015967954096292	0.147845476609454	0.994309050675841
cela1_red_2_12280417	TrayLength	0.0709327330190682	0.277866974858084	0.219094053295748	0.298710984801039	0.701289015198961	0.551769734252447	0.482194961903213	0.405236001055316	0.0192371167183103	0.145224561701294	0.994309050675841
cela1_red_2_122818120	TrayLength	-0.0581386871949772	0.312458799669303	0.292346052643033	0.237294237929061	0.707653947356967	0.556660841111493	0.470359709427906	0.396239816163249	-0.0136536463559256	0.151630935851313	0.994309050675841
cela1_red_2_122909998	TrayLength	-0.185705725517965	0.291227599610063	0.369814975969867	0.174283569818914	0.630185024030133	0.491911206760311	0.455901454211219	0.3843401241577	-0.0484394191202875	0.151401194949817	0.994309050675841
cela1_red_2_122920410	TrayLength	-0.0829386739639889	0.544548763625718	0.299623297807316	0.268851326397412	0.700376702192684	0.55092658558188	0.431525375795272	0.362060684921033	-0.00819753472844654	0.171233016878007	0.994309050675841
cela1_red_2_122954608	TrayLength	-0.510658805476571	0.264820529622671	0.667148413978912	0.0560224499451984	0.332851586021088	0.24658258689248	0.276829136075889	0.209530594758404	-0.167803554643887	0.162093726649265	0.994309050675841
cela1_red_2_12301346	TrayLength	0.0779505655620513	0.287635415453736	0.219602406360989	0.302947542863525	0.697052457136475	0.548284316947878	0.477450050775486	0.401869964240967	0.0203194419864026	0.147394181074849	0.994309050675841
cela1_red_2_123062906	TrayLength	0.379639968044379	0.396628510910343	0.168996140148023	0.414169095608716	0.585830904391284	0.453611530874169	0.41683476424326	0.344768630793191	0.0645197589735763	0.166090054448318	0.994309050675841
cela1_red_2_123146804	TrayLength	-0.273907252224311	0.333316758191552	0.401311735223064	0.166195811533221	0.598688264776936	0.464572869046435	0.432492453243715	0.362946052823593	-0.0602139094000321	0.159304761816992	0.994309050675841
cela1_red_2_12316007	TrayLength	-0.273951622134661	0.417976974199254	0.365086178719554	0.202966099593414	0.634913821280446	0.495999813595371	0.431947721687032	0.362455823134387	-0.0424666423465138	0.165734083099064	0.994309050675841
cela1_red_2_123182874	TrayLength	-0.138663371316608	0.325569579104913	0.332455021459017	0.209046540813033	0.667544978540983	0.523376276672443	0.45849843772795	0.386526987166956	-0.0310079327139407	0.154920938339345	0.994309050675841
cela1_red_2_123233294	TrayLength	0.00588637965758056	0.289877194810468	0.256369059534679	0.26258919986	0.73741080014	0.574820622228695	0.48104174060532	0.404531705598878	0.00151481071788176	0.147054406466487	0.994309050675841
cela1_red_2_123321188	TrayLength	-1.13510509801258	0.626852579629154	0.472576177654014	0.151661329337465	0.527423822345986	0.403903414674395	0.375762493008521	0.298282511851552	-0.0887579853343792	0.177660716453772	0.994309050675841
cela1_red_2_123437198	TrayLength	-1.84170069395319	0.690651527899682	0.54605632975116	0.11792906280379	0.45394367024884	0.344541116191281	0.33601460744505	0.261058746376616	-0.121527526209657	0.180123765718485	0.994309050675841
cela1_red_2_12344678	TrayLength	0.576714996950443	0.507008363966596	0.176499853033935	0.418789310142766	0.581210689857234	0.4495189295664	0.404710836823299	0.328310549230744	0.0653041414793439	0.17252975177048	0.994309050675841
cela1_red_2_123516284	TrayLength	-0.215525304451802	0.279004962368171	0.396905324511989	0.155208823817782	0.603094675488011	0.46833365467359	0.44788585167023	0.377310454582911	-0.0597764682987565	0.151032382856878	0.994309050675841
cela1_red_2_12351913	TrayLength	0.127424415433605	0.302025025159034	0.203575124410106	0.330592617550556	0.669407382449444	0.525033316405607	0.465832258039338	0.392438987956033	0.0314389270488394	0.151154941789142	0.994309050675841
cela1_red_2_123574142	TrayLength	0.393614777510817	0.291862757565786	0.104447883509711	0.51826120847031	0.481738791529691	0.367569953266743	0.37729090801998	0.299685800347571	0.107844693160308	0.160866566743319	0.994309050675841
cela1_red_2_123787944	TrayLength	-0.0806224315577338	0.326228458403317	0.303504976141197	0.231999523318659	0.696495023858803	0.54781312117419	0.464495500540144	0.391414107090445	-0.0179040005802899	0.154065665631849	0.994309050675841
cela1_red_2_123811868	TrayLength	-0.101192041215226	0.310888039729295	0.314817007064501	0.218236275196533	0.685182992935499	0.538386150774657	0.466946717738965	0.393351165347435	-0.023988426608688	0.152008292938349	0.994309050675841
cela1_red_2_123900857	TrayLength	-0.0480379036844934	0.308733498192979	0.287028483297009	0.240720528673728	0.712971516702991	0.560715945275975	0.472250988029263	0.397694154271568	-0.0114516544381807	0.150891017097446	0.994309050675841
cela1_red_2_123906934	TrayLength	-0.204261738339648	0.320455485136303	0.369074017315628	0.182704036864507	0.630925982684372	0.492583640245725	0.448221945819865	0.377593473495244	-0.0470333666842443	0.155900066794504	0.994309050675841
cela1_red_2_123943409	TrayLength	0.603292207688395	0.757215075164389	0.232507710253789	0.3531797427479	0.6468202572521	0.505998338154216	0.414312546998311	0.341128784169651	0.0328412329802019	0.177071927688492	0.994309050675841
cela1_red_2_123967963	TrayLength	-0.752834046010127	0.671732822320675	0.390837105413474	0.202309063120081	0.609162894586526	0.473581914167876	0.406853831466445	0.330892939600598	-0.0513490361965047	0.176419632460743	0.994309050675841
cela1_red_2_123994137	TrayLength	0.0249282002199891	0.333218444164911	0.256697785151786	0.27809061970489	0.72190938029511	0.56681458816964	0.465211595143324	0.391982207794297	0.00536852630425651	0.154665410093633	0.994309050675841
cela1_red_2_124035417	TrayLength	1.1146158991407	0.729932198211601	0.183782455969529	0.421633099060471	0.578366900939529	0.447177918412582	0.394584444970001	0.317122559937898	0.0653868822118139	0.178172625370116	0.994309050675841
cela1_red_2_124062017	TrayLength	0.477814632710036	0.287871859325068	0.079771776467593	0.589994567445333	0.410005432554667	0.308229066782519	0.330233656087074	0.256189051617925	0.13680411641832	0.163494210605454	0.994309050675841
cela1_red_2_124088588	TrayLength	-0.232645937006378	0.362162218785454	0.367521176505931	0.192618531134807	0.632478823494069	0.493983645214434	0.439860292359262	0.370084031964059	-0.0450063142511926	0.160896205263842	0.994309050675841
cela1_red_2_124157490	TrayLength	-0.382821962096941	0.294518160979277	0.506508119455741	0.109353666453735	0.493491880544259	0.376663123788367	0.384138214090525	0.306202875337034	-0.103182415529819	0.160563178957632	0.994309050675841
cela1_red_2_124233037	TrayLength	0.376341554355821	0.479558470494456	0.201535249213953	0.376665062428554	0.623334937571446	0.486245065100941	0.421799688357493	0.351235661559853	0.0465912262385088	0.169890785010481	0.994309050675841
cela1_red_2_124262428	TrayLength	-0.214053977307722	0.293573425784966	0.387501357462251	0.164602515908101	0.612498642537749	0.476594964146187	0.447896126629648	0.377330492377063	-0.0555733326665028	0.152896883124095	0.994309050675841
cela1_red_2_124281930	TrayLength	0.199522152400372	0.423112421160774	0.223020045631195	0.338722363905387	0.661277636094613	0.518017933020255	0.438257590463417	0.368623758647887	0.0302244348019793	0.165288193838585	0.994309050675841
cela1_red_2_124312585	TrayLength	0.123818472293376	0.409627109384959	0.239703437514691	0.315609508125531	0.684390491874469	0.537649529029607	0.444687054359778	0.374459185363411	0.0197017873290103	0.163676818149556	0.994309050675841
cela1_red_2_124387654	TrayLength	0.541443615767	0.30626475398583	0.0782069972691322	0.602505548734217	0.397494451265783	0.297966472249572	0.319287453996651	0.246276285538881	0.142718216946903	0.165789568505077	0.994309050675841
cela1_red_2_124435721	TrayLength	0.276334756113901	0.408619733471664	0.199029278144347	0.368978601288935	0.631021398711065	0.492706169543542	0.431992120566718	0.362487200971422	0.0444346224488376	0.165164946267538	0.994309050675841
cela1_red_2_124550383	TrayLength	1.14300066814382	1.23491091821469	0.250450179773811	0.339014701099073	0.660985298900927	0.517766795449558	0.410535119127117	0.335521711382951	0.0243446815783698	0.180406103473381	0.994309050675841
cela1_red_2_124567673	TrayLength	-0.211916419546996	0.317748982421438	0.374529375682204	0.178627433987187	0.625470624317796	0.488148472139747	0.446843190330609	0.376406191765172	-0.049426560282826	0.155810801335528	0.994309050675841
cela1_red_2_124614985	TrayLength	0.392272959650722	0.814816415718566	0.257033603754461	0.325304752227335	0.674695247772665	0.529590599584333	0.417661644018204	0.346077724109412	0.0185776863995015	0.177448894142185	0.994309050675841
cela1_red_2_124646657	TrayLength	0.00235566875989447	0.281627739188579	0.256347599527592	0.258940595756869	0.741059404243131	0.575789827267533	0.484711804715539	0.406605260303686	0.000626929814742718	0.145287892239257	0.994309050675841
cela1_red_2_12476976	TrayLength	0.271523185940257	0.278554999584117	0.133923217933412	0.43970612374711	0.56029387625289	0.431704156807295	0.426370658319477	0.356521656646336	0.0766734591154072	0.15397001119131	0.994309050675841
cela1_red_2_124793685	TrayLength	0.200793494963403	0.342758632966727	0.194295258879826	0.359215813227798	0.640784186772202	0.500798049215882	0.446488927892376	0.376014334730798	0.0420113908605625	0.15833279195704	0.994309050675841
cela1_red_2_12484836	TrayLength	0.229594450929259	0.292621515949872	0.158214061818538	0.398530711226167	0.601469288773833	0.466976226573085	0.443255226955295	0.373179385521002	0.0600653573579695	0.153451446581914	0.994309050675841
cela1_red_2_124876615	TrayLength	0.461536232443351	0.325124056568757	0.109143511612464	0.519551175936473	0.480448824063527	0.366514171361334	0.371305312451063	0.29377246477122	0.108853844592833	0.164724750008638	0.994309050675841
cela1_red_2_124942527	TrayLength	-0.456230298197696	0.284064467842297	0.579983332404436	0.0823181691016155	0.420016667595564	0.316814133958263	0.337698498493949	0.262536762768515	-0.132544512652349	0.162708464820517	0.994309050675841
cela1_red_2_125018145	TrayLength	0.202245012505973	0.312373946829788	0.179332331684721	0.371207597572448	0.628792402427552	0.490885028269496	0.449460070742832	0.378710253932542	0.048220199762322	0.154853798641633	0.994309050675841
cela1_red_2_12507182	TrayLength	-0.168774261288376	0.341534412882138	0.343997907533988	0.204595180070658	0.656002092466012	0.513665828527599	0.451406912395354	0.380444279754221	-0.0353889122358048	0.157529882143015	0.994309050675841
cela1_red_2_125214253	TrayLength	0.135878795052426	0.287512751197306	0.193108307318504	0.338668721812193	0.661331278187807	0.518062546810311	0.468222970869303	0.394424126945967	0.0356998545248343	0.148951682615177	0.994309050675841
cela1_red_2_125258736	TrayLength	-0.0886075362497609	0.326762472185188	0.307349558379504	0.228956670036508	0.692650441620496	0.544498501051529	0.463693771583988	0.39075637329387	-0.0196425252820927	0.154246279440942	0.994309050675841
cela1_red_2_125281974	TrayLength	0.252952840924478	0.392685136798407	0.199114390313533	0.36550117499501	0.63449882500499	0.495632683324133	0.435384434691457	0.365855434144248	0.0432671876196031	0.163727941862054	0.994309050675841
cela1_red_2_125311555	TrayLength	-0.0717465523027635	0.396257678300171	0.298697640432395	0.252177526790777	0.701302359567605	0.551783596663574	0.449124832776828	0.378374627064487	-0.0120081685032508	0.16222192305009	0.994309050675841
cela1_red_2_125412264	TrayLength	0.80326991081873	0.468293133968462	0.125920351415969	0.511154241568909	0.488845758431091	0.37301811305012	0.362925407015122	0.285866781196337	0.105920312790521	0.173957935525107	0.994309050675841
cela1_red_2_125489934	TrayLength	0.149536097177576	0.296878812603226	0.191952985692535	0.344898884981053	0.655101115018947	0.513025221092296	0.463148129326412	0.39034845779581	0.0378243807473819	0.150963723580771	0.994309050675841
cela1_red_2_125562372	TrayLength	0.0319303366437155	0.401775819628114	0.265337242446154	0.285566261739353	0.714433738260647	0.561795527208182	0.449096495814493	0.378352004881065	0.00522816770396635	0.162596652159252	0.994309050675841
cela1_red_2_125631920	TrayLength	0.295429886556708	0.285151617671295	0.130091111824946	0.451771617519588	0.548228382480412	0.42138348572276	0.418137270655466	0.346709335058883	0.0813892588593831	0.155846451027704	0.994309050675841
cela1_red_2_125791449	TrayLength	-0.134155730355715	0.275761224983577	0.340287243606428	0.187812232570514	0.659712756393572	0.516713629832131	0.471900523823058	0.397410837953271	-0.037045012921618	0.146743827199221	0.994309050675841
cela1_red_2_125814587	TrayLength	0.327738959645342	0.303698290848004	0.131918982987492	0.456736099719196	0.543263900280804	0.417078563900982	0.411344917293312	0.336684951312706	0.0832965956792569	0.158813396199979	0.994309050675841
cela1_red_2_125951476	TrayLength	-0.147389022135764	0.276697375302943	0.349162965900963	0.182358789060339	0.650837034099037	0.509176697328118	0.468478245038698	0.394643335520421	-0.0406422774144718	0.147455299135106	0.994309050675841
cela1_red_2_12598994	TrayLength	-0.295927189648633	0.460924819612956	0.359627242296452	0.211819319833731	0.640372757703548	0.500483927248957	0.428553437869817	0.359065463437185	-0.0390708176436144	0.168362100641435	0.994309050675841
cela1_red_2_126002138	TrayLength	0.234936779149533	0.302167453027914	0.161910403399564	0.396370313909945	0.603629686090055	0.46876845500952	0.441719282690491	0.371776384478661	0.0589372702482672	0.154805261681792	0.994309050675841
cela1_red_2_12609883	TrayLength	0.00908168122558979	0.299235191655269	0.256832396253926	0.265998556739977	0.734001443260023	0.57359167397439	0.477169047006097	0.4016575523464	0.00224912742594121	0.148920626757552	0.994309050675841
cela1_red_2_126124794	TrayLength	-0.156565326481385	0.272650726995626	0.356958004620918	0.176002672336658	0.643041995379082	0.50279309890672	0.467039323042424	0.39342040662431	-0.0440191606760849	0.14712954020701	0.994309050675841
cela1_red_2_126157808	TrayLength	0.118472161258136	0.273032830392023	0.193666751653077	0.3301142945448	0.6698857054552	0.525423663108002	0.476218953802123	0.400869770519508	0.0329979866795789	0.145608071720264	0.994309050675841
cela1_red_2_126185892	TrayLength	-0.776441707427889	0.45794060033913	0.512220747215734	0.124809124016826	0.487779252784266	0.372315627790732	0.36297012876744	0.285909674353153	-0.106372385927406	0.173537490398895	0.994309050675841
cela1_red_2_126292139	TrayLength	0.300155462627106	0.282439623108639	0.126651973175498	0.45812644520375	0.54187355479625	0.415749449726973	0.415221581620752	0.342540009106031	0.0839011663336022	0.155858301144988	0.994309050675841
cela1_red_2_126317570	TrayLength	-0.0236652906562328	0.29755656252642	0.273284375900177	0.249201338992731	0.726715624099823	0.569849053344967	0.477514285107092	0.401911527463811	-0.00590289958866097	0.148652990451471	0.994309050675841
cela1_red_2_12647521	TrayLength	0.355526713976205	0.291091335580979	0.114988404325977	0.490515956570749	0.509484043429251	0.38946158478747	0.394495639103274	0.317043234631965	0.0967603181837843	0.159182508250251	0.994309050675841
cela1_red_2_126558925	TrayLength	-0.0177410216976799	0.370302549105523	0.27859968553779	0.265731869558289	0.72140031446221	0.566497523840547	0.455668444903921	0.384113626719313	-0.00328714341280976	0.159404933615655	0.994309050675841
cela1_red_2_126600378	TrayLength	0.0236163458695466	0.29172926204737	0.247694599732178	0.272424771331314	0.727575228668686	0.570399716544216	0.479880628936507	0.403748940110639	0.00603338791807492	0.147500552282079	0.994309050675841
cela1_red_2_126609341	TrayLength	-0.458892521778879	0.47733486119924	0.400589987252338	0.185547969568099	0.599410012747662	0.46513306875303	0.413862043179563	0.340449233345155	-0.0574564531264153	0.170575161544747	0.994309050675841
cela1_red_2_126644445	TrayLength	0.1676515556841	0.293741003510581	0.18292061375727	0.35715860670322	0.642841393296779	0.502592328119444	0.459920779539509	0.387705010491311	0.0431096961333598	0.151088650841329	0.994309050675841
cela1_red_2_126651285	TrayLength	0.126775960681776	0.3093356836801	0.207020446530929	0.328966830517259	0.671033169482741	0.526546476016201	0.464012722951812	0.390969635272222	0.0303237694581683	0.152301061253794	0.994309050675841
cela1_red_2_126694541	TrayLength	0.170551394419021	0.281351506078343	0.174935754428819	0.363603415985533	0.636396584014467	0.497046772784106	0.461460829585648	0.38889588018532	0.0463128035020172	0.149243942753494	0.994309050675841
cela1_red_2_126771721	TrayLength	0.16967487101925	0.337484426473716	0.202630645093492	0.345438457476455	0.654561542523545	0.512520399403333	0.451930897430053	0.380935660932358	0.0361903867388256	0.157072829246761	0.994309050675841
cela1_red_2_12679466	TrayLength	-0.237319146094212	0.286147015972966	0.408110159272076	0.151360186599479	0.591889840727924	0.45880571947814	0.440529654128444	0.370622240186942	-0.0640641269277685	0.153030183326073	0.994309050675841
cela1_red_2_126922182	TrayLength	-0.71325058019339	0.967322725987672	0.337936865612034	0.248858710179141	0.662063134387966	0.518730142607255	0.413204424208825	0.339480727316199	-0.0243766230102302	0.179027147884895	0.994309050675841
cela1_red_2_126937815	TrayLength	-0.575210516896708	0.304900502064671	0.628714333049702	0.0703352062462612	0.371285666950298	0.276764939206168	0.300950460704036	0.230326004519294	-0.153741999240171	0.166110953623026	0.994309050675841
cela1_red_2_126971030	TrayLength	-0.210578337840595	0.305107461406483	0.379454901420088	0.172416354754393	0.620545098579912	0.483838224727314	0.448128743825519	0.377499236012788	-0.0519042400063498	0.154230796992326	0.994309050675841
cela1_red_2_127000413	TrayLength	-0.880394648304077	0.548641806275802	0.469258615871229	0.150457227769342	0.530741384128771	0.406456265755531	0.380284156359429	0.302484998059465	-0.0874830927052324	0.175608149893843	0.994309050675841
cela1_red_2_127035504	TrayLength	-0.716153441309192	0.623449962903085	0.400304244692771	0.194186283132914	0.599695755307229	0.465370472843218	0.405509472174314	0.32921496127395	-0.0560412048996783	0.175619646095001	0.994309050675841
cela1_red_2_127077181	TrayLength	0.863160452208652	0.310472299382711	0.0311167394868486	0.794436895204686	0.205563104795314	0.15143070903249	0.174446365308465	0.130370592601222	0.230650236211749	0.16051925726729	0.994309050675841
cela1_red_2_127100990	TrayLength	0.932639934305707	0.320765056252653	0.0293885782536707	0.805002807516959	0.194997192483041	0.143973900669763	0.165608614229371	0.123707111870216	0.236875728596944	0.160081292007492	0.994309050675841
cela1_red_2_12710711	TrayLength	-1.38869227879187	0.697185571678762	0.474031537537157	0.152774245263959	0.525968462462843	0.402767002311807	0.373194217198884	0.295772858832464	-0.0892788479802882	0.178955011333316	0.994309050675841
cela1_red_2_127124447	TrayLength	0.636566991809816	0.361923699549155	0.0952599525839007	0.567839967546925	0.432160032453075	0.326610483278517	0.336900079869174	0.261779440778562	0.129489751235129	0.169627988791463	0.994309050675841
cela1_red_2_127164534	TrayLength	0.00951452972033148	0.293499200962261	0.255321827407437	0.265198303248	0.734801696752	0.573880069465839	0.479479869344563	0.403419470800209	0.00241250585097942	0.147798307854621	0.994309050675841
cela1_red_2_127213335	TrayLength	-0.722434619405135	0.967266874623214	0.338564029241395	0.248331111352464	0.661435970758605	0.518190723853419	0.413104859406141	0.339337307977939	-0.0246939577243303	0.179034368580223	0.994309050675841
cela1_red_2_127294704	TrayLength	0.748680287605186	0.655240641879458	0.1987884480681	0.395186632933679	0.604813367066321	0.469894837882591	0.406024918998221	0.329801189170873	0.0534747663110905	0.176194781903304	0.994309050675841
cela1_red_2_127335576	TrayLength	-0.607645313236367	0.283965382533823	0.698643312288456	0.0503223303855654	0.301356687711544	0.222718681218438	0.251034357325979	0.188765508263738	-0.183018983768643	0.163822971081309	0.994309050675841
cela1_red_2_127360310	TrayLength	0.0265878961626505	0.271523887212715	0.240156821942098	0.27094194743768	0.72905805256232	0.571237721615921	0.488901230620222	0.407839104105197	0.00737446634624695	0.143080242203227	0.994309050675841
cela1_red_2_127406702	TrayLength	-0.415841674890875	0.269477073902937	0.573187609215119	0.0821845760052372	0.426812390784881	0.322296398975977	0.344627814779644	0.268953440088694	-0.129166994264998	0.160576727872121	0.994309050675841
cela1_red_2_127424529	TrayLength	-0.535409581107299	0.655067611661903	0.362728369221457	0.221908227015658	0.637271630778543	0.497881567384056	0.415363403762884	0.342757197540491	-0.0381412608686376	0.175429342755624	0.994309050675841
cela1_red_2_127469192	TrayLength	0.539419594573185	0.270447052441548	0.0540173382356467	0.677917377620842	0.322082622379158	0.238488200969648	0.268065284143511	0.202540021129424	0.172885114190987	0.162707129267025	0.994309050675841
cela1_red_2_127547533	TrayLength	0.491866774512736	0.348045642904074	0.116486888668147	0.508753381775084	0.491246618224916	0.374850797312405	0.374759729556769	0.297283761510189	0.10459603457027	0.16641151837463	0.994309050675841
cela1_red_2_127615431	TrayLength	-0.430718733965129	0.276341772122353	0.573238718389571	0.083258068817387	0.426761281610429	0.322276712407544	0.343503212793042	0.268042396371209	-0.129486881019305	0.161487737930329	0.994309050675841
cela1_red_2_127640954	TrayLength	-0.511786274078007	0.381783009715357	0.482740109932053	0.131801915501147	0.517259890067947	0.396094088873644	0.3854579745668	0.307706407387203	-0.0937940044361643	0.168026584730825	0.994309050675841
cela1_red_2_127714165	TrayLength	-0.528609869354559	0.406421989893601	0.467870327771477	0.141468526339142	0.532129672228523	0.407834100505355	0.390661145889381	0.312939233807457	-0.0874217622879439	0.169132477082918	0.994309050675841
cela1_red_2_127773761	TrayLength	-0.181445972347833	0.289936322344199	0.367539308890478	0.175272355092934	0.632460691109523	0.49395806410275	0.457188336016589	0.385404188094214	-0.0475580502652593	0.151038841941212	0.994309050675841
cela1_red_2_127784441	TrayLength	-0.276945634697168	0.28854615873119	0.434914045291707	0.138671702973515	0.565085954708293	0.435698618542611	0.426414251734778	0.356601744960976	-0.074689947721784	0.155232156140537	0.994309050675841
cela1_red_2_127834608	TrayLength	-0.973666791814988	0.471594656878209	0.561887268428616	0.104765067841539	0.438112731571384	0.331162576102816	0.333347663729845	0.25895281947525	-0.127979485396866	0.175258156404423	0.994309050675841
cela1_red_2_127852599	TrayLength	0.496919057808439	0.392799409936489	0.140904277957867	0.466117161695757	0.533882838304243	0.409208942651762	0.392978560346377	0.315408634137147	0.0867396619223675	0.168115895385157	0.994309050675841
cela1_red_2_127917047	TrayLength	-0.00405237059138441	0.270060884859207	0.25722698137144	0.252500942677932	0.74277301862856	0.576026577827258	0.490272075950628	0.408013669726267	-0.00112993293708871	0.142606518936018	0.994309050675841
cela1_red_2_127960594	TrayLength	0.00693126728077132	0.294658669235866	0.256906804344376	0.264060894074293	0.735939105925707	0.574328312726424	0.479032301581331	0.403021609140432	0.00174911267779327	0.148024383321082	0.994309050675841
cela1_red_2_128007824	TrayLength	-0.583493131409534	0.27508245111261	0.702082998800029	0.0487879303930772	0.297917001199971	0.219145136064756	0.249129070806894	0.187179360056555	-0.183887355642177	0.162857584071031	0.994309050675841
cela1_red_2_128081619	TrayLength	-0.480522496218309	0.290454306156393	0.587261075818047	0.0809514145535876	0.412738924181953	0.310643617511949	0.331787509628366	0.257493272519212	-0.135782391716801	0.163702672147939	0.994309050675841
cela1_red_2_128109594	TrayLength	-0.00171314002599444	0.266042219684843	0.254841841835656	0.252803138765151	0.745158158164344	0.576177100789572	0.492355019399192	0.408129417208786	-0.000485369820998753	0.141609260618379	0.994309050675841
cela1_red_2_128164375	TrayLength	-0.106924956460903	0.301873138771622	0.318859070486134	0.212229854772169	0.681140929513866	0.534939615740239	0.468911074741696	0.394979548654384	-0.0263384120644867	0.150634425687495	0.994309050675841
cela1_red_2_128233795	TrayLength	-0.0227770147022888	0.292196842492333	0.272040912467066	0.24824456557011	0.727959087532934	0.570636113200991	0.479714521962824	0.403617720767657	-0.00580768182211859	0.147590091930634	0.994309050675841
cela1_red_2_128353214	TrayLength	-0.650846979763511	0.287527476727841	0.721222090222926	0.0454044873378149	0.278777909777074	0.204881136356653	0.233373422439259	0.174691808447677	-0.193503957020661	0.163504280096623	0.994309050675841
cela1_red_2_128545922	TrayLength	0.893762835141886	1.3889731937678	0.266546942167541	0.321526841749344	0.678473158250656	0.532697786860022	0.411926216083114	0.33754979314722	0.0151166306967973	0.180707623364204	0.994309050675841
cela1_red_2_128708299	TrayLength	-0.0550965861906144	0.284892534958932	0.289411992967006	0.229716312675495	0.710588007032994	0.558939084241494	0.480871694357499	0.404403319880625	-0.0144980493072908	0.14642490843332	0.994309050675841
cela1_red_2_128833113	TrayLength	0.527038116200234	0.273766363887637	0.058827493084281	0.65967285338452	0.34032714661548	0.252027378932037	0.281499653531199	0.213353716839355	0.16525285944977	0.163120738276738	0.994309050675841
cela1_red_2_12884910	TrayLength	0.0541824441398334	0.311238566289052	0.238685460806882	0.29029177648282	0.70970822351718	0.558290178937578	0.471022762710298	0.396749793096318	0.0127866508197739	0.151382994261393	0.994309050675841
cela1_red_2_128957577	TrayLength	-0.478582317876898	0.309570283123537	0.553141400804425	0.094664997580891	0.446858599195575	0.338418567191813	0.352193601614684	0.276136009184085	-0.122356363557751	0.164564164612377	0.994309050675841
cela1_red_2_12898545	TrayLength	0.972046496871788	0.884545579119747	0.223766294525756	0.367908444678834	0.632091555321166	0.493631558848159	0.40832526079541	0.332744487468719	0.0394914155418389	0.178807133170698	0.994309050675841
cela1_red_2_128990908	TrayLength	0.181369727712987	0.284256959937977	0.17209569700156	0.369868386970758	0.630131613029242	0.491865835208718	0.458035916027682	0.386162103007207	0.0487388276009709	0.150173925528545	0.994309050675841
cela1_red_2_129037553	TrayLength	0.658046734104583	0.283443280115058	0.0417593311120208	0.736507530487607	0.263492469512393	0.193910680833239	0.221733138400372	0.165589856989433	0.200256521697626	0.162502095809885	0.994309050675841
cela1_red_2_129070839	TrayLength	0.479640796695702	0.299810838537628	0.0877062310113851	0.569902172021721	0.430097827978279	0.325078835351408	0.342391596966894	0.266850467918166	0.128971660091964	0.164153036880661	0.994309050675841
cela1_red_2_129094223	TrayLength	-0.020261498215654	0.346166314373761	0.277377571971935	0.260999121306974	0.722622428028065	0.567248487077938	0.461623306721091	0.389005978374644	-0.0041382627334455	0.156459962386549	0.994309050675841
cela1_red_2_129165097	TrayLength	-0.179168920217873	0.288815319682022	0.366484646961459	0.175569685349807	0.633515353038541	0.494800594122281	0.457945667688734	0.386089984580895	-0.0471716662665311	0.150778011573581	0.994309050675841
cela1_red_2_129195156	TrayLength	0.661117600990723	0.370269890164698	0.0958505019499569	0.56822672899092	0.43177327100908	0.326381506861754	0.335922769059123	0.260986409188503	0.129779715780907	0.170222063661307	0.994309050675841
cela1_red_2_129332240	TrayLength	0.183616725263924	0.312214781982293	0.186130113355847	0.360427932539926	0.639572067460074	0.499841521922683	0.453441954104227	0.382226202849239	0.0436897142590766	0.154251003592168	0.994309050675841
cela1_red_2_12939172	TrayLength	-0.0841189570814702	0.277324714137116	0.307010578795971	0.212306736015363	0.692989421204029	0.544791543865169	0.480682685188666	0.404296241084033	-0.0228976745961849	0.145421288997118	0.994309050675841
cela1_red_2_129425689	TrayLength	0.0965671234511011	0.326047633991709	0.225548302772994	0.311275433109675	0.688724566890325	0.541408598815049	0.463176264117331	0.390370608758133	0.021481117853639	0.154252825180397	0.994309050675841
cela1_red_2_129476894	TrayLength	-0.260100454336408	0.325466162676634	0.398129659798245	0.16637803678503	0.601870340201755	0.46733922858832	0.435492303416725	0.365951719831764	-0.0590697404188272	0.158153689485809	0.994309050675841
cela1_red_2_129517130	TrayLength	0.315634193639596	0.407390229964127	0.188907744423127	0.383934764171185	0.616065235828815	0.479795931253535	0.427157491405688	0.357509193122958	0.0511247999800714	0.165643654236926	0.994309050675841
cela1_red_2_129530489	TrayLength	-0.508070604918023	0.305504947872588	0.580446977932491	0.0850199602896221	0.419553022067509	0.316485995230497	0.334533061777887	0.259762579739361	-0.133498728230221	0.165115243827682	0.994309050675841
cela1_red_2_129564555	TrayLength	0.00207053310054423	0.346665238570087	0.268341307809554	0.270011208602712	0.729988791397288	0.571705707545919	0.461647483587733	0.389040982625238	0.000421989835551001	0.156502280578822	0.994309050675841
cela1_red_2_12958766	TrayLength	-0.149661673213871	0.313122870829026	0.340921956712269	0.199537430446746	0.659078043287731	0.516150882235907	0.459540612840984	0.387367461780656	-0.0353173172927961	0.153427938058594	0.994309050675841
cela1_red_2_129603179	TrayLength	-0.215296438863305	0.293005008272683	0.388639986560153	0.163799352872798	0.611360013439847	0.475651946538458	0.447560660567049	0.376991994195268	-0.0560530511561597	0.152876228730397	0.994309050675841
cela1_red_2_129666547	TrayLength	0.22754358924667	0.290857370459623	0.157912028902372	0.398201769171366	0.601798230828634	0.467203203688619	0.443886201926262	0.373750023255498	0.0599789436579514	0.153143626968767	0.994309050675841
cela1_red_2_129741834	TrayLength	0.682929364089717	0.756952345011228	0.225538423338783	0.362163851030406	0.637836148969594	0.498325342940606	0.412297725630811	0.338129403524625	0.0372243251742817	0.177230588603832	0.994309050675841
cela1_red_2_129774644	TrayLength	0.209596161780318	0.362491205449113	0.199750018953814	0.357105795550193	0.642894204449807	0.502647108834251	0.443144185495993	0.373079832679608	0.0404143487887865	0.160493521308824	0.994309050675841
cela1_red_2_129797270	TrayLength	-0.216784899569294	0.263556903470237	0.408145103622154	0.144629161947814	0.591854896377846	0.458757940251337	0.447225734430032	0.376703872880841	-0.0645608039424082	0.148968929050035	0.994309050675841
cela1_red_2_129846004	TrayLength	0.0707992933699532	0.320411793321158	0.23425458733253	0.298798646388961	0.701201353611039	0.55168191594503	0.466946766278509	0.393353553651862	0.0160979164106338	0.153062572580032	0.994309050675841
cela1_red_2_129933498	TrayLength	0.130459154411011	0.398767731472786	0.235201699255533	0.318887564067542	0.681112435932458	0.534909232220436	0.445910736676925	0.37550012216224	0.0216552202160602	0.162814355504695	0.994309050675841
cela1_red_2_129967775	TrayLength	-0.423969004263157	0.297904351897935	0.532141486033012	0.100384972299109	0.467858513966988	0.356261915293088	0.367473541667878	0.290289764235558	-0.113547450053061	0.162324063983484	0.994309050675841
cela1_red_2_130002533	TrayLength	0.307771441331771	0.391206367932307	0.184201341946485	0.387816768041395	0.612183231958605	0.476295424970936	0.427981890012119	0.358466014953396	0.0531645151980253	0.164504339321208	0.994309050675841
cela1_red_2_130013123	TrayLength	-0.0857090444892876	0.271659766569021	0.308265295722239	0.208973834684068	0.691734704277761	0.543819596562652	0.482760869593694	0.405589493607702	-0.0238856383479416	0.144238433744453	0.994309050675841
cela1_red_2_130046816	TrayLength	0.286372807759881	0.294119877927279	0.139075264379684	0.436867710907098	0.563132289092902	0.434169812578096	0.424057024713219	0.353891634415877	0.0754092564983459	0.156204623598586	0.994309050675841
cela1_red_2_130049453	TrayLength	0.304731138544307	0.295121063435342	0.133639751529282	0.448973721844665	0.551026278155335	0.423978277871623	0.417386526626053	0.345640531359036	0.0802314877467587	0.157139059485116	0.994309050675841
cela1_red_2_130099992	TrayLength	0.682929364089717	0.756952345011228	0.225538423338783	0.362163851030406	0.637836148969594	0.498331585872813	0.412297725630811	0.338134644361405	0.0372243251742817	0.177230588603832	0.994309050675841
cela1_red_2_13013204	TrayLength	0.129172536449854	0.267015096536903	0.185382504469147	0.338858852418119	0.661141147581881	0.517934256954462	0.475758643112734	0.400548891445972	0.0369778389545926	0.144815652190619	0.994309050675841
cela1_red_2_130145991	TrayLength	0.205002208555769	0.480566444200513	0.235823484495286	0.33101810421348	0.668981895786519	0.524663556988156	0.433158411291234	0.363601548304044	0.0251631418828461	0.168730338913741	0.994309050675841
cela1_red_2_130193768	TrayLength	-0.381862532803901	0.313687831711955	0.482421583771645	0.122491398988764	0.517578416228355	0.396295333889154	0.395087017239591	0.317682656032602	-0.0936484092833767	0.161575801435287	0.994309050675841
cela1_red_2_130307118	TrayLength	-0.282641276743163	0.288646427533441	0.438984849115626	0.13677479181871	0.561015150884373	0.432496242021472	0.424240359065664	0.354098362460636	-0.0763050484992606	0.155521352039612	0.994309050675841
cela1_red_2_130330717	TrayLength	0.153480100045737	0.301419200929054	0.192559489529007	0.346073733388262	0.653926266611738	0.511950486524549	0.461366777082732	0.388830782122617	0.0380949320228797	0.151795777429036	0.994309050675841
cela1_red_2_130342953	TrayLength	-0.0391755742325431	0.311297725250337	0.282746505837551	0.245447034005314	0.717253494162449	0.563818314970157	0.471806460157135	0.397330715169873	-0.00923743853896561	0.151260098698681	0.994309050675841
cela1_red_2_130394365	TrayLength	0.722330694419327	0.450493518360554	0.129400768738099	0.500989078167887	0.499010921832113	0.38110313464478	0.369610153094014	0.29211829978885	0.101521856338748	0.172844933764389	0.994309050675841
cela1_red_2_130491533	TrayLength	0.0391859015220389	0.366910596703291	0.257544598250227	0.286395840316436	0.713604159683564	0.561203271206892	0.456059561433337	0.384450526872923	0.00736145660387316	0.159075998024937	0.994309050675841
cela1_red_2_130529766	TrayLength	0.222413608134997	0.288406547936983	0.158356830760979	0.396131421963099	0.603868578036901	0.46897805242829	0.445511747275922	0.375165375923619	0.0592114508870036	0.15260243694701	0.994309050675841
cela1_red_2_130563640	TrayLength	-0.83289735109831	0.439750422474201	0.551048230489182	0.10733888341808	0.448951769510818	0.340504958704365	0.341612886092738	0.265966940796352	-0.123082220340573	0.173723290841781	0.994309050675841
cela1_red_2_13057528	TrayLength	-0.159351266250616	0.317335372192127	0.345227249089127	0.197698656937379	0.654772750910873	0.512738593020891	0.457074093973494	0.385300166475149	-0.0369767402725309	0.154266366109092	0.994309050675841
cela1_red_2_130642572	TrayLength	-0.635783368049038	0.300220246962538	0.680709311280786	0.0559894836898623	0.319290688719214	0.236485338820147	0.263301205029352	0.199042729824046	-0.176080881429323	0.165648295272223	0.994309050675841
cela1_red_2_130708662	TrayLength	0.484943342107597	0.308252321808959	0.0922546818751219	0.55964016316788	0.44035983683212	0.33325234289884	0.348105154956998	0.272200732800769	0.124992815885476	0.164678199258004	0.994309050675841
cela1_red_2_130835395	TrayLength	0.068431736433449	0.286505389957561	0.223743870402593	0.297311163693102	0.702688836306898	0.552894058070252	0.478944965904305	0.402954407237718	0.0179064397525736	0.146982205141159	0.994309050675841
cela1_red_2_130992878	TrayLength	-0.419888043904301	0.275665970699327	0.565307902314451	0.0856326339796945	0.434692097685549	0.328581506958324	0.349059463705855	0.27308088330076	-0.126258070111226	0.161067581334043	0.994309050675841
cela1_red_2_131012276	TrayLength	-0.381268621718741	0.304188644950484	0.493090982942518	0.116386395220343	0.506909017057482	0.387337684408114	0.390522621837139	0.312778769797706	-0.097903362881513	0.161028516234172	0.994309050675841
cela1_red_2_131018020	TrayLength	-0.510008502407661	0.514347122483568	0.39864553117	0.189567110156613	0.60135446883	0.466877793486139	0.411787358673387	0.337337472097716	-0.0561667416117414	0.172166707827219	0.994309050675841
cela1_red_2_131045816	TrayLength	-0.0456920831384409	0.308965015322073	0.285848633715558	0.241851778249442	0.714151366284442	0.561587943791266	0.472299588034999	0.397737498918383	-0.0108809699616577	0.150909758001764	0.994309050675841
cela1_red_2_131058943	TrayLength	-0.0503696036774998	0.301585792406647	0.287796106202767	0.237527341120122	0.712203893797233	0.560089549163627	0.474676552677111	0.39968778292567	-0.012369118930035	0.149635122450818	0.994309050675841
cela1_red_2_131092089	TrayLength	-0.291732137360533	0.294073159930588	0.440703462389172	0.137247029313158	0.559296537610828	0.430850245579683	0.42204950829767	0.351534265273251	-0.0769403120567436	0.156449091210998	0.994309050675841
cela1_red_2_131107302	TrayLength	-0.529738581894601	0.287707624999863	0.630774979867645	0.0679452531907755	0.369225020132355	0.275610191883358	0.301279766941579	0.230678202246097	-0.153798088251401	0.164409813981475	0.994309050675841
cela1_red_2_131149173	TrayLength	-0.650451629987012	0.292714025456427	0.708329581073343	0.0487275260767692	0.291670418926657	0.214422747822695	0.242942892849888	0.181667653854253	-0.187991130620999	0.164392348273992	0.994309050675841
cela1_red_2_131288789	TrayLength	-0.105229294365252	0.368610021907335	0.312098870814588	0.235205024969502	0.687901129185412	0.540699313472657	0.45269610421591	0.381554827185653	-0.0196690234022445	0.159688918778416	0.994309050675841
cela1_red_2_131296808	TrayLength	0.336932236469387	0.294457454443322	0.122963607519181	0.472821375515062	0.527178624484938	0.403710714665899	0.404215016965757	0.327686316125095	0.0897366649969109	0.158560239829131	0.994309050675841
cela1_red_2_131341054	TrayLength	0.19149448294065	0.414599358331151	0.222665038787764	0.337641246866514	0.662358753133486	0.519035215236312	0.439693714345721	0.369898628416749	0.0299606680872951	0.164609170055707	0.994309050675841
cela1_red_2_131374458	TrayLength	0.0877977386098898	0.379176468411819	0.243557463874211	0.304809795944725	0.695190204055275	0.546748509522476	0.451632740181065	0.380656070171736	0.0157224106276661	0.160657314297211	0.994309050675841
cela1_red_2_131404068	TrayLength	0.260596262140353	0.295046626541188	0.148524772190513	0.418142320297996	0.581857679702005	0.450142892174458	0.433332907511491	0.363783286123506	0.0679025705356659	0.155114423887273	0.994309050675841
cela1_red_2_131518834	TrayLength	-0.0629840764854768	0.298969799776979	0.29448290949688	0.230810141084924	0.70551709050312	0.55507916187823	0.474706949418195	0.399710127228025	-0.0156463406530582	0.14931051025434	0.994309050675841
cela1_red_2_131637978	TrayLength	-0.243261694982497	0.284314557362432	0.413696535173648	0.1479931341571	0.586303464826352	0.454030376930821	0.438310330669252	0.368681296040319	-0.0663262957033549	0.153107916425676	0.994309050675841
cela1_red_2_131698796	TrayLength	0.0490002356679755	0.285359177279565	0.232933530329898	0.285896930235658	0.714103069764342	0.561561434065748	0.481169539434444	0.404598013658744	0.0128639939652393	0.146434248390997	0.994309050675841
cela1_red_2_1317071	TrayLength	0.487968413976516	0.321427619075792	0.100397832714085	0.541444695367275	0.458555304632725	0.348435119860264	0.35815747191864	0.281620619274549	0.117791930076489	0.165307122708507	0.994309050675841
cela1_red_2_131773038	TrayLength	0.337328116344753	0.28607322764537	0.11709712420072	0.482773924815211	0.517226075184789	0.395999272302896	0.40012895098407	0.322757982575067	0.093643762109858	0.158006914651112	0.994309050675841
cela1_red_2_13193202	TrayLength	-0.000612245252105168	0.283202416422851	0.258334555311627	0.257665879215952	0.741665444688373	0.575903619405047	0.48399956547242	0.406263345944534	-0.000161901294206207	0.145632904123902	0.994309050675841
cela1_red_2_132043525	TrayLength	0.370392437320329	0.281283801396016	0.103649571112682	0.515192938132532	0.484807061867468	0.370064582428595	0.381157490754786	0.303242370562161	0.106414578540614	0.159284998617202	0.994309050675841
cela1_red_2_132076211	TrayLength	-0.240210896498347	0.310101087208896	0.395119176346291	0.164583338220347	0.60488082365371	0.469969125516291	0.440297485433362	0.370422332456491	-0.0582138780406115	0.155897633874583	0.994309050675841
cela1_red_2_13215698	TrayLength	0.250215083725127	0.311723039447389	0.162053936477923	0.400313209031293	0.599686790968707	0.465347516682757	0.437632854490784	0.36801032532924	0.0603080628758551	0.156437468054607	0.994309050675841
cela1_red_2_132260558	TrayLength	0.0227305563737547	0.389663126380867	0.266666573087428	0.281824677414798	0.718175322585202	0.564400139558193	0.451508749497775	0.380535118256847	0.00390120763961022	0.161441799258353	0.994309050675841
cela1_red_2_132546294	TrayLength	-0.315958326667819	0.28838011637216	0.463922314503677	0.125488937041413	0.536077685496323	0.4110064413403	0.41058874845491	0.335587551741096	-0.0861908014690128	0.15713335801577	0.994309050675841
cela1_red_2_132621467	TrayLength	-0.00559792286413198	0.389135869068649	0.276001915696542	0.272260443463379	0.723998084303458	0.568157782903134	0.451737640840079	0.380763094855111	-0.00096268167735493	0.161373094832432	0.994309050675841
cela1_red_2_132669943	TrayLength	-0.658178633861973	0.428292277636155	0.498832873887924	0.128761050804559	0.501167126112076	0.382830791769013	0.372406075307517	0.294914301794874	-0.100596776595864	0.171637029784881	0.994309050675841
cela1_red_2_132739168	TrayLength	0.459231960184427	0.387600950923231	0.146343021490052	0.453990299752188	0.546009700247812	0.419262154731253	0.39966667875776	0.322254208978318	0.0816325056291436	0.167191127913855	0.994309050675841
cela1_red_2_13274184	TrayLength	0.0540457003816414	0.324605593440641	0.242488519677825	0.290785923006129	0.709214076993871	0.557859430626391	0.466725557316046	0.393162259653872	0.0120682840467884	0.153544136127665	0.994309050675841
cela1_red_2_132835623	TrayLength	0.190269995256703	0.321860542033634	0.188380117572423	0.360799979146757	0.639200020853243	0.499488473084482	0.45081990328082	0.379936117966215	0.0434668571593931	0.155673215933747	0.994309050675841
cela1_red_2_132870346	TrayLength	0.0844450250210476	0.292779470674785	0.218593525297385	0.306622472403238	0.693377527596762	0.545117633416054	0.474784002299377	0.399777121446699	0.0215601325341156	0.148522225314556	0.994309050675841
cela1_red_2_132937005	TrayLength	-0.394536720181067	0.581713157170374	0.354370974425481	0.224873467065241	0.645629025574519	0.504896457273089	0.420755558509278	0.350001599140269	-0.0348125560551613	0.173347173517763	0.994309050675841
cela1_red_2_132964506	TrayLength	0.31546310264152	0.306332231531555	0.137429793396101	0.446008716439604	0.553991283560396	0.42610291892724	0.416561490164295	0.344390830767124	0.0789649413486632	0.158502196900309	0.994309050675841
cela1_red_2_132968903	TrayLength	-0.376007731253684	0.308087323443874	0.484870554879674	0.120474049081665	0.515129445120326	0.393967101930934	0.394655396038661	0.317201808170732	-0.0946166115618812	0.161042060013454	0.994309050675841
cela1_red_2_132969809	TrayLength	0.145587700300096	0.298062537793166	0.19416520974134	0.34219210438123	0.65780789561877	0.515184640001283	0.46364268587743	0.390695035771337	0.036618291620207	0.151029251323953	0.994309050675841
cela1_red_2_133013925	TrayLength	-0.268636690809171	0.478121567545467	0.348002605885593	0.222184070153931	0.651997394114407	0.510299262386958	0.429813323960476	0.360299008416107	-0.0333118560762327	0.168992053590787	0.994309050675841
cela1_red_2_13306707	TrayLength	0.311453166601704	0.519787954714858	0.224300915305747	0.349888335844055	0.650111664155945	0.508547665574453	0.425810748850199	0.355954454973452	0.0334863716424392	0.171011459544253	0.994309050675841
cela1_red_2_133156020	TrayLength	-0.775591830743948	0.31195587227726	0.742434543219666	0.0421341527638699	0.257565456780334	0.188312401155582	0.215431304016464	0.160373397253086	-0.2050966088621	0.164517318770263	0.994309050675841
cela1_red_2_133253966	TrayLength	-0.965800459522742	0.492381348846359	0.537315653432203	0.115783782047956	0.462684346567797	0.351603237030368	0.34690056451984	0.27105537801991	-0.117337259698705	0.175550640375504	0.994309050675841
cela1_red_2_133277804	TrayLength	-0.543580969562568	0.343073473299105	0.544221087552091	0.101987977392904	0.455778912447909	0.34612254263862	0.353790935055004	0.277519303336634	-0.119282383701425	0.167411134995644	0.994309050675841
cela1_red_2_13340930	TrayLength	0.274474474632015	0.597559194690926	0.244798054537137	0.330598197458077	0.669401802541923	0.525027963270048	0.424603748004785	0.354521539560003	0.0230409255960939	0.173376831107993	0.994309050675841
cela1_red_2_133509193	TrayLength	-0.644794134553087	0.611885267408929	0.391730548776896	0.199437541251831	0.608269451223104	0.472809687701128	0.408831909971273	0.333423556930504	-0.052148252986424	0.175106845642025	0.994309050675841
cela1_red_2_133540530	TrayLength	0.408155313352715	0.33540226430895	0.129097422822524	0.475401385937981	0.524598614062019	0.4017722870983	0.395501191239495	0.318060903339698	0.0908040636767472	0.163591402484933	0.994309050675841
cela1_red_2_133579617	TrayLength	-0.233786499439312	0.27069497668954	0.416615797027717	0.142669490012052	0.583384202972283	0.451482651109379	0.440714712960232	0.370840200572844	-0.0677255871795756	0.150947006750534	0.994309050675841
cela1_red_2_133616158	TrayLength	0.142030411428136	0.325493196922132	0.207744275333159	0.334197999736973	0.665802000263027	0.521904550557734	0.458057724929867	0.386180124373001	0.0317808882584875	0.154979648000685	0.994309050675841
cela1_red_2_133709305	TrayLength	-0.0701964578113188	0.376121585832155	0.298297735307577	0.248667745633769	0.701702264692423	0.552102204566285	0.453034519058654	0.381861473686684	-0.0127183104172848	0.160230991936903	0.994309050675841
cela1_red_2_133749856	TrayLength	0.213608300856096	0.303653039176328	0.170500406407335	0.382040429808296	0.617959570191704	0.481447712525659	0.447459163784369	0.376888390716301	0.0530191970127611	0.154160456085321	0.994309050675841
cela1_red_2_133822801	TrayLength	0.369492970778966	0.319799343153389	0.129874794345777	0.467983345803082	0.532016654196918	0.40767936190413	0.40214185985114	0.325232383267788	0.0877951667975154	0.161480127636232	0.994309050675841
cela1_red_2_133895870	TrayLength	-0.266236001648311	0.380426259052361	0.375252618919169	0.190655536237558	0.624747381080831	0.487485565898362	0.434091844843273	0.36446855692891	-0.0478997982964176	0.163024451795266	0.994309050675841
cela1_red_2_133945398	TrayLength	-0.144882039062381	0.269170681483254	0.349647933095132	0.179272413818424	0.650352066904868	0.508818356737087	0.471079653086444	0.39680272238866	-0.0412392030400162	0.145945515640898	0.994309050675841
cela1_red_2_134061780	TrayLength	-0.126888628389178	0.375140357395434	0.320059627585951	0.229968180859506	0.679940372414049	0.533929047372559	0.449972191554542	0.379162032603238	-0.0231237279266628	0.160577688805378	0.994309050675841
cela1_red_2_134167653	TrayLength	0.278777093592711	0.284552906966844	0.135398556383544	0.43979261077653	0.56020738922347	0.43161896746251	0.424808832839926	0.354796746148978	0.076660320857832	0.154940567847303	0.994309050675841
cela1_red_2_134197060	TrayLength	0.339077866938436	0.276042117275812	0.109456881787502	0.496829236733654	0.503170763266346	0.384501393151906	0.393713881478845	0.316208673600795	0.0990676002739419	0.157425122822735	0.994309050675841
cela1_red_2_13428889	TrayLength	-0.524900893739986	0.336987520213574	0.541909945442442	0.102151361488349	0.458090054557558	0.348011716746208	0.355938693069209	0.279791464709446	-0.118233587817534	0.16679353384519	0.994309050675841
cela1_red_2_134325537	TrayLength	0.38100424929776	0.431033084908524	0.183409377553898	0.397001902087309	0.602998097912691	0.468236003453538	0.419588720358793	0.348628635007444	0.0564908537370029	0.167821683601997	0.994309050675841
cela1_red_2_134351535	TrayLength	-0.071526704559088	0.287995574007016	0.299149681914336	0.222817675765912	0.700850318085664	0.551390375514806	0.478032642319751	0.40231540193106	-0.0186063461364771	0.14733952567747	0.994309050675841
cela1_red_2_134398828	TrayLength	0.0897079207358476	0.265809288936989	0.204186006469096	0.311251497745635	0.688748502254365	0.541452525650681	0.484562495785268	0.406556386953501	0.0256211405283295	0.143045426356378	0.994309050675841
cela1_red_2_134512778	TrayLength	0.144913588891117	0.29598645596375	0.19343668544545	0.342296404160546	0.657703595839454	0.515065652654239	0.464266910394004	0.3912068233826	0.0367704201612288	0.150674194873168	0.994309050675841
cela1_red_2_134576134	TrayLength	-0.738707821340329	0.51246485807998	0.45792300703567	0.154614283601694	0.54207699296433	0.416022644328623	0.387462709362636	0.3095325120167	-0.0826156599107276	0.174048339351825	0.994309050675841
cela1_red_2_13462041	TrayLength	-0.523570429647597	0.40594612804208	0.466217957213393	0.14223471097833	0.533782042786607	0.409099334266602	0.391547331808277	0.313894600410889	-0.0867200552772047	0.169032039401384	0.994309050675841
cela1_red_2_134635298	TrayLength	0.0692456780753111	0.289074566054917	0.224322742209287	0.297823948924228	0.702176051075772	0.552507745442875	0.477853308866485	0.402169303813878	0.0179293404359798	0.147512332172231	0.994309050675841
cela1_red_2_134724722	TrayLength	0.358015832145718	0.28176417607919	0.107695316411971	0.504555431717584	0.495444568282416	0.378254598292277	0.387749251870444	0.309891208628132	0.102208787767446	0.158730597188389	0.994309050675841
cela1_red_2_134776635	TrayLength	0.133531251523168	0.324054288656285	0.21039488859262	0.330088727112814	0.669911272887186	0.525445029691845	0.459516384294566	0.38734966179209	0.0300372860603238	0.154609011732564	0.994309050675841
cela1_red_2_134842307	TrayLength	-0.753188683204065	0.590355911698691	0.419867155229194	0.180343913067295	0.580132844770806	0.448509904327959	0.399788931703511	0.322409076029185	-0.0651997959955009	0.175330107812274	0.994309050675841
cela1_red_2_134911013	TrayLength	0.0269492593843851	0.40576924293812	0.267380594247592	0.28417154204684	0.71582845795316	0.562760828490133	0.448447863705568	0.377804373043708	0.0043449897269368	0.162943607716683	0.994309050675841
cela1_red_2_134942727	TrayLength	0.458278584344131	0.306697067348664	0.0976509209588225	0.543495035555184	0.456504964444816	0.346683794631322	0.358854043485993	0.282260079758093	0.118344800503911	0.163853308777429	0.994309050675841
cela1_red_2_13505935	TrayLength	-0.527695190316027	0.419865255327304	0.456758273912291	0.148363532404258	0.543241726087709	0.417036893196494	0.394878193683452	0.317446233060402	-0.0825995810116092	0.169537630509982	0.994309050675841
cela1_red_2_135124706	TrayLength	0.215495925463748	0.272501930728953	0.151071139506308	0.401004142593516	0.598995857406484	0.464795595201892	0.447924717900176	0.37734766335087	0.061566668445036	0.150140162283952	0.994309050675841
cela1_red_2_135167331	TrayLength	0.189148839448976	0.377562850056325	0.211581414153623	0.344439198231702	0.655560801768298	0.51336291676822	0.443979387614675	0.373845719802267	0.0342453890765168	0.161563104611374	0.994309050675841
cela1_red_2_135208814	TrayLength	0.0922806154458596	0.496089342894562	0.262001433941689	0.302513629146821	0.697486370853179	0.54866506401245	0.43548493691149	0.365941763292711	0.0107147439627028	0.169107532187933	0.994309050675841
cela1_red_2_135422361	TrayLength	0.222892382262537	0.603570237390115	0.252981624064979	0.32139398390836	0.67860601609164	0.532831017225316	0.425624392026661	0.355765591596901	0.0183683529351073	0.1734218400454	0.994309050675841
cela1_red_2_135463017	TrayLength	0.52824347330383	0.284153403013448	0.0657951745450985	0.63721771729645	0.36278228270355	0.270351295157559	0.296987108158451	0.226863158880444	0.156332126326752	0.164109712748714	0.994309050675841
cela1_red_2_135507814	TrayLength	0.250562786373648	0.338176295163753	0.176034232810858	0.386265114509966	0.613734885490034	0.477723361959473	0.437700652679176	0.368078025755088	0.0537598953698446	0.159090202235587	0.994309050675841
cela1_red_2_135524708	TrayLength	0.411659821828214	0.282941979986125	0.093121990710884	0.546008298041333	0.453991701958667	0.344574595060213	0.360869711247783	0.283956956631798	0.118752027348705	0.161133798469041	0.994309050675841
cela1_red_2_135556663	TrayLength	0.563827614480546	0.312278446558625	0.0775921239702844	0.606661972849148	0.393338027150852	0.294639539937307	0.315745903180568	0.242919871676143	0.144683391315238	0.166454653720717	0.994309050675841
cela1_red_2_135631989	TrayLength	-0.63025630491838	0.386012536253585	0.532684341559889	0.11074021960931	0.467315658440111	0.355831410697435	0.3565754388308	0.28035172782455	-0.114872372784799	0.170245329518475	0.994309050675841
cela1_red_2_135757727	TrayLength	-0.496872713701892	0.32962027148764	0.535361728139621	0.103699184258631	0.464638271860379	0.353531692283131	0.360939087601749	0.284044706881703	-0.115415727073199	0.165855042841315	0.994309050675841
cela1_red_2_135791843	TrayLength	-0.38099570933446	0.379165587957841	0.425505229480865	0.160287454564217	0.574494770519135	0.443691362479601	0.414207315954918	0.3409347434458	-0.0696243325124781	0.16518916494135	0.994309050675841
cela1_red_2_135857221	TrayLength	0.216802989554762	0.322231436664844	0.179200498829124	0.375352837666393	0.624647162333607	0.487392529804455	0.445446663504482	0.375109462716661	0.0496237030352912	0.156477373317865	0.994309050675841
cela1_red_2_135912569	TrayLength	0.0682184529717798	0.270893978591822	0.217570940163993	0.29686758774722	0.70313241225278	0.553302485299599	0.485561472088787	0.406977449830512	0.01902996848658	0.143612295658315	0.994309050675841
cela1_red_2_135945684	TrayLength	0.119597341768852	0.309923116311626	0.210207155727796	0.32491143113167	0.67508856886833	0.529913535311548	0.464881413140534	0.391722822415544	0.0285148157830098	0.152229804156754	0.994309050675841
cela1_red_2_135979403	TrayLength	0.009978478813838	0.298552732667058	0.256233771313968	0.266338686214129	0.733661313785871	0.573454074027102	0.477427542471903	0.401845894167476	0.00247819059162084	0.148791645738371	0.994309050675841
cela1_red_2_136036184	TrayLength	0.37596450761314	0.291179368446168	0.109008902520581	0.505824294276015	0.494175705723985	0.377186719710564	0.385166803203404	0.307288354883356	0.102861298654431	0.160089916534213	0.994309050675841
cela1_red_2_136074235	TrayLength	-0.343094929109279	0.302251213941579	0.468758654673344	0.126276074919616	0.531241345326656	0.406880069508622	0.40496527040704	0.32858059412317	-0.0881242452518291	0.159357364830741	0.994309050675841
cela1_red_2_13608901	TrayLength	-0.693050117176461	0.59901034638543	0.404939095663193	0.190137649550694	0.595060904336807	0.461364704761588	0.404923254786113	0.328543822726577	-0.0583337104665809	0.175133709864258	0.994309050675841
cela1_red_2_136092655	TrayLength	0.433307035270354	0.307210248283979	0.10432840835051	0.525336559111472	0.474663440888527	0.361789144403174	0.370335032538017	0.29278206809598	0.110965690549115	0.163077287623283	0.994309050675841
cela1_red_2_136174076	TrayLength	0.825411349570088	0.286044151370033	0.0229403529352048	0.833658322129107	0.166341677870893	0.124497319199506	0.143401324935688	0.108134974412604	0.249315453723004	0.154329524243473	0.994309050675841
cela1_red_2_136182535	TrayLength	0.196174296156875	0.309212050450906	0.179928434013678	0.368920552307005	0.631079447692995	0.492770604893586	0.451151013679317	0.380254056142309	0.0473782892465759	0.15425500259512	0.994309050675841
cela1_red_2_13626054	TrayLength	-0.149890502945878	0.336981600310374	0.335868270470676	0.209424512387327	0.664131729529324	0.520464951653425	0.454707217141997	0.383348278677215	-0.0319826770717305	0.156622449655634	0.994309050675841
cela1_red_2_136299229	TrayLength	-0.35388334275221	0.292894767366631	0.487085760824694	0.116724492946664	0.512914239175306	0.39237003130962	0.396189746228642	0.318720273514471	-0.0954104260491074	0.159220588758724	0.994309050675841
cela1_red_2_136373869	TrayLength	-0.659659193158247	0.293928050636809	0.711780975893875	0.0480112683303248	0.288219024106125	0.211766639168272	0.2402077557758	0.179810281329179	-0.189642678776247	0.164395494570201	0.994309050675841
cela1_red_2_136377595	TrayLength	0.342366864253477	0.292490600535874	0.119952680795776	0.479031980700485	0.520968019299515	0.398776035348417	0.401015338503739	0.323951557017448	0.09220140763382	0.158674326654041	0.994309050675841
cela1_red_2_136444975	TrayLength	0.170261300943713	0.277441666019049	0.172813855715466	0.36494572211145	0.63505427788855	0.496094620007894	0.462240422173084	0.389546966589759	0.0470282924592452	0.148588192919821	0.994309050675841
cela1_red_2_136489903	TrayLength	-0.836831826939979	0.353483252927492	0.686086466060426	0.0581344984373527	0.313913533939574	0.232384929704363	0.255779035502221	0.192431578653672	-0.180943038334444	0.169444142147516	0.994309050675841
cela1_red_2_136701536	TrayLength	-0.122034626598034	0.29022050333701	0.329429850040801	0.200498148367602	0.670570149959199	0.526079234208198	0.470072001591597	0.395980351829546	-0.0316309781364624	0.148993534892584	0.994309050675841
cela1_red_2_13920641	TrayLength	-0.102600101814118	0.380588514339825	0.310280025376967	0.239139951829326	0.689719974623033	0.542192786085446	0.450580022793707	0.37972804416058	-0.0182785658671774	0.160907343724087	0.994309050675841
cela1_red_2_13962993	TrayLength	-0.0875408821965551	0.303406794273806	0.307912587088061	0.221286844791675	0.692087412911939	0.544065433237723	0.470800568120264	0.396567777531849	-0.0213874986928764	0.150505584816509	0.994309050675841
cela1_red_2_13991353	TrayLength	-0.197624237189607	0.280821214614069	0.38288069876685	0.16345923606604	0.61711930123315	0.480748987773009	0.45366006516711	0.382403920627288	-0.0541208854060159	0.150400706765135	0.994309050675841
cela1_red_2_14037657	TrayLength	-0.18949496357128	0.371782909382644	0.345945013339701	0.209425698063628	0.654054986660299	0.512077320836449	0.444629288596671	0.374399821871536	-0.0351219985619656	0.161036515967867	0.994309050675841
cela1_red_2_14083620	TrayLength	-0.0623498632975868	0.275829389583411	0.293317834109316	0.22262870742479	0.706682165890685	0.555968786225856	0.484053458465894	0.406310077200987	-0.0170367486204399	0.144599544648426	0.994309050675841
cela1_red_2_1410818	TrayLength	-0.439551383248629	0.520649495077662	0.379361645082718	0.202888779519584	0.620638354917282	0.483899367265314	0.417749575397698	0.346168383983731	-0.0472758993150027	0.171831016142076	0.994309050675841
cela1_red_2_14167547	TrayLength	-0.390045490125964	0.285747235858549	0.524371304522335	0.101140510452525	0.475628695477665	0.362687893121713	0.37448818502514	0.297106894186869	-0.11016368752543	0.160398812429761	0.994309050675841
cela1_red_2_14189697	TrayLength	0.245387747476887	0.3426548620043	0.179863521413458	0.381504271215638	0.618495728784362	0.481971647815772	0.438632207370904	0.368993704763794	0.0516123248988125	0.15937979378666	0.994309050675841
cela1_red_2_14229023	TrayLength	0.161268212838149	0.468710746150595	0.24281759890713	0.321105303595778	0.678894696404222	0.53308183289897	0.436077097497092	0.366595424811531	0.0206267189057368	0.167882010820765	0.994309050675841
cela1_red_2_14286789	TrayLength	-0.850806680235697	0.604345800282222	0.432215891481276	0.17346320868665	0.567784108518724	0.438143276236864	0.394320899832074	0.31680469502285	-0.0707179161014278	0.176046827936984	0.994309050675841
cela1_red_2_14389575	TrayLength	-0.0491269095958099	0.38166639019262	0.290647443482226	0.256740841157551	0.709352556517774	0.55797620197023	0.452611715360222	0.381494999230075	-0.00870363301093821	0.160708941795141	0.994309050675841
cela1_red_2_14412410	TrayLength	0.576060829248815	0.286199937491379	0.0575702881094643	0.669606278521674	0.330393721478326	0.244810800173532	0.272823433368861	0.206405271208155	0.170361226763781	0.16442989550699	0.994309050675841
cela1_red_2_14477836	TrayLength	-0.292362116402245	0.292512512056829	0.442554715020779	0.136018678799292	0.557445284979221	0.429165703240994	0.421426606179929	0.350889723455038	-0.0776913176350351	0.156340541084019	0.994309050675841
cela1_red_2_14497438	TrayLength	-0.114690671376449	0.349644460118761	0.31769114556516	0.226432319426461	0.68230885443484	0.535859103020727	0.455876535008379	0.384316454610661	-0.0231660307105051	0.157627885352389	0.994309050675841
cela1_red_2_14545714	TrayLength	-0.67404401530688	0.313424489652787	0.67684922450537	0.0579941316408869	0.32315077549463	0.239062376133354	0.265156643853743	0.200440392669163	-0.175074494273962	0.166821696658458	0.994309050675841
cela1_red_2_14553270	TrayLength	-0.18771248094441	0.292030387478986	0.370793603250733	0.173933224890623	0.629206396749267	0.491236266184562	0.455273171858644	0.383804515931295	-0.048809270457126	0.151598462958014	0.994309050675841
cela1_red_2_14711911	TrayLength	0.370658912695456	0.477100988548145	0.201837885701019	0.375910685005788	0.624089314994212	0.486926520733012	0.422251429293193	0.351753184892879	0.0462833983853421	0.169741764165893	0.994309050675841
cela1_red_2_1474913	TrayLength	0.151937121937023	0.503840465962357	0.25089251415134	0.315755368362212	0.684244631637788	0.537524755813121	0.433352117486447	0.363807249896669	0.017191276609425	0.169642049656385	0.994309050675841
cela1_red_2_14806658	TrayLength	0.363728877260269	0.300574692134472	0.119014290144904	0.485085209646909	0.514914790353091	0.393822408630841	0.395900500208187	0.318465683027271	0.094663976370901	0.160113788540751	0.994309050675841
cela1_red_2_14908600	TrayLength	0.458764442989351	0.275960313009958	0.0758666242423902	0.597646449906309	0.402353550093691	0.301570204154061	0.326486925851301	0.252924704111605	0.139410161106648	0.162311405551958	0.994309050675841
cela1_red_2_14960324	TrayLength	-0.196561106122029	0.348352688628477	0.35541753039427	0.198079585495467	0.64458246960573	0.50409581622117	0.446502884110263	0.376034715042907	-0.040153593852523	0.158836488611764	0.994309050675841
cela1_red_2_14982532	TrayLength	-0.139172029154691	0.452037416495625	0.316672137306685	0.24466957747387	0.683327862693315	0.536678972821951	0.438658285219445	0.369019147866762	-0.0188964739414583	0.166791133438993	0.994309050675841
cela1_red_2_15034426	TrayLength	0.367325230643545	0.298137079408347	0.116314379643682	0.490562871151826	0.509437128848174	0.389411992383192	0.393122749204491	0.315548728186162	0.0968410403049474	0.160119514191234	0.994309050675841
cela1_red_2_15082932	TrayLength	0.243897242051606	0.416716792146811	0.209932104082352	0.355051830329923	0.644948169670077	0.504397205849594	0.435016065587725	0.365485685408539	0.0379356249579868	0.165300436758833	0.994309050675841
cela1_red_2_15170679	TrayLength	-0.491328817889381	0.309101978263523	0.562685224499381	0.091332316200091	0.437314775500619	0.330363153274762	0.345982459300528	0.270231632509646	-0.126267318998974	0.164881108603614	0.994309050675841
cela1_red_2_15258214	TrayLength	0.249755519901358	0.331703989921207	0.173014498175534	0.389042791365211	0.610957208634789	0.475250187161558	0.437942710459255	0.368309705726608	0.055107044155099	0.158444674153769	0.994309050675841
cela1_red_2_15367903	TrayLength	-0.238995243927804	0.283781687586769	0.410964130561684	0.149238975140871	0.589035869438316	0.456431034850391	0.439796894297445	0.370011822185399	-0.0652509307835566	0.152831077817718	0.994309050675841
cela1_red_2_15471075	TrayLength	-0.201865080447918	0.333863741022391	0.362769203483236	0.189948990360962	0.637230796516765	0.497818971578481	0.447281806155803	0.376747146302225	-0.0438652356250622	0.15738381003096	0.994309050675841
cela1_red_2_15503589	TrayLength	0.0198282690865103	0.295156358636222	0.250496797082857	0.270913285978362	0.729086714021638	0.571259193128191	0.478589916938781	0.402711325738648	0.00499441445403499	0.148164788862188	0.994309050675841
cela1_red_2_1558156	TrayLength	-0.416040770194612	0.346429767283785	0.468913347050565	0.13370567275625	0.531086652949435	0.406712889124661	0.397380980193185	0.319905050761059	-0.0881051720499153	0.164359613731959	0.994309050675841
cela1_red_2_15685370	TrayLength	-0.0473799213485298	0.990958823553653	0.294471900540127	0.288820301728033	0.705528099459873	0.555097351927744	0.41670779773184	0.344633654824278	-0.00154418036446512	0.178899624211344	0.994309050675841
cela1_red_2_15774351	TrayLength	0.325275980567932	0.313489575257465	0.138884567330669	0.446000987057459	0.553999012942541	0.426112749526318	0.415114445611872	0.342409283006035	0.0789037190455003	0.159432531320639	0.994309050675841
cela1_red_2_15812685	TrayLength	0.368092300839221	0.285590577185617	0.107393273994065	0.507321275720581	0.492678724279419	0.375975870463315	0.385285450285354	0.307436247400426	0.10336992685584	0.159425301040069	0.994309050675841
cela1_red_2_15955487	TrayLength	-0.327337223036738	0.271598930014251	0.492860987403043	0.110009542869619	0.507139012596957	0.387513591486234	0.397129469727339	0.319591352244738	-0.0974413342835514	0.156493481975501	0.994309050675841
cela1_red_2_15984683	TrayLength	0.0112111137594155	0.318612719824991	0.259806989310314	0.270113400124923	0.729886599875077	0.571649877011807	0.470079610564764	0.396001230884084	0.00256349393814878	0.15236159019924	0.994309050675841
cela1_red_2_16010135	TrayLength	-0.262903071437979	0.313978373096431	0.406681715217922	0.159062408056221	0.593318284782078	0.460074062578061	0.434255876725857	0.364600825471339	-0.0628712091724296	0.157129586609138	0.994309050675841
cela1_red_2_16043442	TrayLength	-0.164932386606129	0.329867406269829	0.344978173607155	0.201119326301226	0.655021826392845	0.51295646999634	0.453902500091619	0.382634970970384	-0.0363105376020591	0.156042232416084	0.994309050675841
cela1_red_2_16047716	TrayLength	-0.17539139641554	0.372798696063652	0.339885844195155	0.214085457527286	0.660114155804845	0.516994383954685	0.446028698277559	0.375582159861726	-0.0323458575610877	0.160929344850634	0.994309050675841
cela1_red_2_16078386	TrayLength	-0.225593454492217	0.323624726861203	0.379645922044376	0.176887101954232	0.620354077955624	0.483709103480632	0.443466976001392	0.373387110655024	-0.0513869271408252	0.156895824575493	0.994309050675841
cela1_red_2_16132176	TrayLength	-0.0408108957632039	0.293962425740102	0.282044799436614	0.239771122875104	0.717955200563386	0.564299585118829	0.478184077688282	0.402428660817709	-0.0103374002275272	0.148084376366525	0.994309050675841
cela1_red_2_16159753	TrayLength	-0.0214007997306698	0.322049657614842	0.275293357524766	0.255937763177284	0.724706642475234	0.568628811378451	0.468768879297949	0.394864488984145	-0.00482522000888488	0.152945849726156	0.994309050675841
cela1_red_2_16192509	TrayLength	0.723257441716625	0.392743164696141	0.098401391398341	0.566142713172071	0.433857286827929	0.327920924965429	0.335455895429588	0.260580204730905	0.129180633510592	0.171601121114799	0.994309050675841
cela1_red_2_16253757	TrayLength	-0.278702790419414	0.320443834842828	0.411994466309231	0.15759359341261	0.588005533690769	0.455556964328157	0.43041194027816	0.360908180085717	-0.0649207436501556	0.158301191622948	0.994309050675841
cela1_red_2_16286035	TrayLength	-0.257177927662497	0.302765331580665	0.410408235891561	0.154433878646293	0.589591764108439	0.45686663057604	0.435157885462146	0.365649145721646	-0.0646324660716171	0.155771781332597	0.994309050675841
cela1_red_2_16294148	TrayLength	-0.176710144729509	0.302335909813758	0.359812738428746	0.183785119103165	0.640187261571254	0.500305023447866	0.456402142468089	0.384736425434163	-0.0438401944298065	0.152675649749552	0.994309050675841
cela1_red_2_16333047	TrayLength	-0.228576800262038	0.317041149031993	0.384481102585634	0.172424428832112	0.615518897414366	0.479313820622064	0.443094468582254	0.373049643386073	-0.0536126788800881	0.156261835920646	0.994309050675841
cela1_red_2_16385931	TrayLength	0.101951781496977	0.29872363394283	0.213099945296489	0.316342865356089	0.683657134643911	0.537009828835629	0.470557189347423	0.396394659673545	0.0254348096596406	0.149979754099383	0.994309050675841
cela1_red_2_16448882	TrayLength	0.135878218877823	0.294290413294236	0.196427059163913	0.337155985931596	0.662844014068404	0.519384027079943	0.466416954904491	0.392898606661245	0.0346830463719404	0.150114419834622	0.994309050675841
cela1_red_2_16476119	TrayLength	0.392088346468324	0.390795620053511	0.163316815177421	0.422829661907111	0.577170338092889	0.446041971603919	0.413853522915468	0.34043917762172	0.0683271418416643	0.166020445225166	0.994309050675841
cela1_red_2_16514603	TrayLength	0.14283015593713	0.379675484996772	0.226293040831155	0.325712586302119	0.674287413697881	0.529256626928326	0.447994372866726	0.37739916513917	0.0255784060811405	0.161188981463596	0.994309050675841
cela1_red_2_16544475	TrayLength	0.139927265939222	0.297233068257667	0.19612490888635	0.338964473028232	0.661035526971768	0.517817056261711	0.464910618085418	0.391754373780609	0.0352913225718481	0.150723717690215	0.994309050675841
cela1_red_2_16575228	TrayLength	0.0578141277300326	0.356343461035749	0.248721411310412	0.293346193689617	0.706653806310383	0.555918951592769	0.457932394999971	0.386077099188031	0.0113377026873602	0.157918303365015	0.994309050675841
cela1_red_2_16645124	TrayLength	0.13966337563561	0.451970945955182	0.244539640884008	0.316814816209448	0.683185183790552	0.536563489343041	0.438645542906544	0.369003247149634	0.0189679666765256	0.166789334954656	0.994309050675841
cela1_red_2_1668928	TrayLength	0.568189754503322	0.30559111694166	0.0722063359869369	0.622452772802536	0.377547227197464	0.282327036530046	0.305340891210527	0.234070349366464	0.151108036083844	0.166095011514137	0.994309050675841
cela1_red_2_16694401	TrayLength	0.891688006310562	0.470573791260051	0.114810245458419	0.537026064454497	0.462973935545503	0.351858041478756	0.348163690087084	0.272251268285031	0.117145347987324	0.174726554705168	0.994309050675841
cela1_red_2_16730492	TrayLength	1.1647421402914	0.589783279498205	0.135324847315975	0.502627738093793	0.497372261906207	0.379684703314818	0.362047414590232	0.285057818185726	0.102167079116652	0.177577817478358	0.994309050675841
cela1_red_2_16903523	TrayLength	0.191454749402213	0.305188167919419	0.179599640885534	0.367704415448173	0.632295584551827	0.493817294128021	0.452695943666293	0.381552108860904	0.0470225961587637	0.153568058027569	0.994309050675841
cela1_red_2_16951230	TrayLength	0.610718024147995	0.360238983794832	0.099105946123419	0.556796842614809	0.443203157385191	0.335474294636503	0.344097211261772	0.268558374658655	0.124796188822309	0.169195450295779	0.994309050675841
cela1_red_2_17155765	TrayLength	-0.0275532265061995	0.432503097756934	0.285643880123341	0.270248517530472	0.714356119876659	0.561729297223711	0.444107602346186	0.373935348705983	-0.00401466791663253	0.165103587943574	0.994309050675841
cela1_red_2_1721556	TrayLength	0.291853065537731	0.292329518347611	0.136069412146204	0.442355093836373	0.557644906163627	0.429338890706347	0.421575494017424	0.351027463791949	0.077613306020859	0.156300306050722	0.994309050675841
cela1_red_2_17276768	TrayLength	0.257600561181303	0.297574013673448	0.1511382136414	0.414274361107706	0.585725638892294	0.453455108778097	0.434587425250894	0.364986026187033	0.0663000437017542	0.155246174975197	0.994309050675841
cela1_red_2_17362664	TrayLength	0.533543021760593	0.487959902012783	0.176472684964021	0.41661922241592	0.58338077758408	0.451474311355214	0.406908092620059	0.330928402365224	0.0645068750096105	0.17163648716372	0.994309050675841
cela1_red_2_17394765	TrayLength	-0.327399536845876	0.314232634841029	0.446693602282423	0.138700415957089	0.553306397717577	0.425521666187033	0.414605981760488	0.341563994054107	-0.0791784996950677	0.159567895099825	0.994309050675841
cela1_red_2_17428612	TrayLength	0.492090102703952	0.348376874483899	0.116639286063723	0.508484258549569	0.491515741450431	0.375081832566693	0.374876455386708	0.297367477729286	0.10448637139485	0.166428995943023	0.994309050675841
cela1_red_2_17475030	TrayLength	-0.162941175932504	0.283097932329066	0.357747642645793	0.179133229760063	0.642252357354207	0.502006569523153	0.463119127594144	0.390313986816754	-0.0438422255175984	0.149208982372763	0.994309050675841
cela1_red_2_17493209	TrayLength	-0.00040049312538419	0.284040529608599	0.258406636872686	0.257971045252107	0.741593363127314	0.575886093744858	0.483622317875207	0.406078536421464	-0.000105545395551787	0.145815090742596	0.994309050675841
cela1_red_2_17538925	TrayLength	0.206417152130203	0.276492183397476	0.157254959868331	0.391669357897743	0.608330642102257	0.472875380728369	0.451075682233926	0.380187812371007	0.0577671588320799	0.150213205069879	0.994309050675841
cela1_red_2_17580019	TrayLength	0.168632328615824	0.292806902301485	0.182027065527391	0.358107053370098	0.641892946629902	0.501694507426207	0.459865881102512	0.387656878116316	0.0435455600882013	0.150980793337748	0.994309050675841
cela1_red_2_17610593	TrayLength	-0.265347889588411	0.34725187074589	0.389384916492803	0.175940516797611	0.610615083507197	0.474984184952496	0.434674566709586	0.365086975147159	-0.0548489324490645	0.160300525541563	0.994309050675841
cela1_red_2_1763596	TrayLength	0.745563319482232	0.347255353765581	0.0676217159944405	0.650426748080737	0.349573251919263	0.259276373661069	0.281951535924823	0.213939398616085	0.164756868620894	0.169568486125959	0.994309050675841
cela1_red_2_17642516	TrayLength	0.107417930812254	0.279648279213451	0.202158928397072	0.321765360087055	0.678234639912945	0.532528537410782	0.476075711515873	0.400759208147841	0.0290491253694126	0.146559985080715	0.994309050675841
cela1_red_2_17760338	TrayLength	0.0914899100478847	0.308890041237903	0.221604862768559	0.309764086169712	0.690235913830288	0.542634730304646	0.468631051061729	0.394746912142639	0.0218532144885516	0.151506122171211	0.994309050675841
cela1_red_2_17814604	TrayLength	-0.196284088466284	0.371225251089642	0.348921768081638	0.207166533621542	0.651078231918362	0.509422953417929	0.44391169829682	0.373779947116004	-0.0364793511215878	0.161087913530452	0.994309050675841
cela1_red_2_17857950	TrayLength	0.46419256189143	0.329588514505293	0.111385652627139	0.515408362375887	0.484591637624113	0.369868781582658	0.373205984996974	0.295791817987883	0.107200771373152	0.164981289398777	0.994309050675841
cela1_red_2_17888759	TrayLength	0.0696272576328715	0.303311707481573	0.229243687096464	0.29816170065497	0.70183829934503	0.552226719672774	0.472594612248566	0.397981165484405	0.0169951588488911	0.150194686163443	0.994309050675841
cela1_red_2_17902992	TrayLength	0.135528826800227	0.284056710297234	0.191518395819653	0.339240076350334	0.660759923649666	0.51764389840657	0.469241527830013	0.395291059237523	0.0361343452911647	0.148326645262269	0.994309050675841
cela1_red_2_1790815	TrayLength	0.0314733432972611	0.335568849628519	0.254464202935361	0.281180203176335	0.718819796823665	0.56480223100399	0.464355593888304	0.391287351824717	0.00671379156545292	0.155031704048632	0.994309050675841
cela1_red_2_18008234	TrayLength	0.103330551104369	0.280369354224584	0.204423410720626	0.3190494845534	0.6809505154466	0.534782587705915	0.476527104725974	0.40116094583976	0.0278434633105479	0.146579957234933	0.994309050675841
cela1_red_2_18032406	TrayLength	-0.393203591817394	0.31420598391508	0.489269083293187	0.119689008215341	0.510730916706813	0.390523885101527	0.391041908491472	0.313350102043334	-0.0964234693709801	0.162014513157385	0.994309050675841
cela1_red_2_18140536	TrayLength	0.250859146698666	0.377923300345546	0.193888754426388	0.36975416561162	0.63024583438838	0.491995423895202	0.436357079961993	0.366893677490859	0.0455434001579044	0.162562349836766	0.994309050675841
cela1_red_2_18180479	TrayLength	0.228078831826386	0.283639979650487	0.15326295045545	0.403131420338922	0.596868579661078	0.462802481926632	0.443605629205628	0.373519244888106	0.0621362862799809	0.152269603246976	0.994309050675841
cela1_red_2_18237351	TrayLength	-0.0113859134671722	0.400545615304008	0.27886285799304	0.271612078063798	0.72113714200696	0.566293218771182	0.449525063943162	0.37878619345872	-0.00187297558327352	0.162458028745426	0.994309050675841
cela1_red_2_18241052	TrayLength	0.0450994371686719	0.286788474998752	0.235374252118077	0.283774997697648	0.716225002302352	0.563108028641798	0.480850750184274	0.40438619000963	0.0117680127345261	0.146681756871053	0.994309050675841
cela1_red_2_18339043	TrayLength	0.253934032933723	0.336422566872642	0.174085615904286	0.388901286409028	0.611098713590972	0.475372273758802	0.437013097686686	0.36752222254111	0.0549220019114987	0.159016138139974	0.994309050675841
cela1_red_2_18352713	TrayLength	0.27556198037765	0.454347125425626	0.214223473960309	0.355396257085339	0.644603742914661	0.504113914919798	0.430380268954352	0.360872508729824	0.0372414521248006	0.167850275621926	0.994309050675841
cela1_red_2_18389429	TrayLength	0.522891428495731	0.276017894689197	0.0612634884012203	0.651035101823539	0.348964898176461	0.258656759976468	0.287701409775241	0.218285592381799	0.161712323364832	0.163336342548908	0.994309050675841
cela1_red_2_18440697	TrayLength	0.395244760270934	0.303217298072783	0.111815015490691	0.504097650459618	0.495902349540382	0.378666430246311	0.384087334049691	0.306136073278606	0.102324335316764	0.16151799208808	0.994309050675841
cela1_red_2_18488184	TrayLength	0.0280167564185927	0.334093915304788	0.255587876155258	0.279533429303176	0.720466570696824	0.565844951344569	0.464878694541566	0.391715539406981	0.00601233929290873	0.154804551747778	0.994309050675841
cela1_red_2_18613488	TrayLength	0.106686528657728	0.279044010754363	0.202215690339038	0.321366754949712	0.678633245050288	0.532841262172765	0.476417554711249	0.40108163759457	0.0289212484212982	0.146416918279524	0.994309050675841
cela1_red_2_18708184	TrayLength	-0.346035617893538	0.388704462731473	0.404748776212484	0.173471157723157	0.595251223787516	0.461529398900299	0.421780066064359	0.351189897707004	-0.0605765240398233	0.16503444043766	0.994309050675841
cela1_red_2_18736928	TrayLength	0.182726731984069	0.315650741535876	0.188144515089044	0.358733885411693	0.641266114588307	0.50119157384136	0.453121599499262	0.381931849330314	0.0428326046864385	0.154675282082565	0.994309050675841
cela1_red_2_18868658	TrayLength	0.0587015421794103	0.29726410572266	0.232238316208285	0.292076627563045	0.707923372436955	0.556827934544764	0.475685056228671	0.400471302509623	0.0146819016140989	0.148932186008961	0.994309050675841
cela1_red_2_1887087	TrayLength	-0.326801163140882	0.298871564681517	0.460894956079647	0.129058356226195	0.539105043920353	0.413310198856583	0.410046687694158	0.334937144598455	-0.084978027820346	0.158421314485886	0.994309050675841
cela1_red_2_18927706	TrayLength	0.578850371793344	0.273643618933654	0.0486772841521274	0.702031074276163	0.297968925723837	0.219236576246466	0.24929164157171	0.187422534483124	0.18374964534551	0.162709038803034	0.994309050675841
cela1_red_2_18968976	TrayLength	-0.139412627021735	0.264785221155981	0.346928572799949	0.179292387444223	0.653071427200051	0.511286177988498	0.473779039755828	0.398940835375544	-0.0403804355295949	0.144832438830641	0.994309050675841
cela1_red_2_19004209	TrayLength	-0.436165618804281	0.302134942248619	0.534703734953763	0.100119845881994	0.465296265046237	0.354156959028774	0.365176419164243	0.288046655293027	-0.114672246533477	0.162942963301804	0.994309050675841
cela1_red_2_19070199	TrayLength	0.435984093848003	0.323807951945003	0.114644338311513	0.505215414891038	0.494784585108962	0.377774885327958	0.380140246797449	0.302248569351444	0.102973864362186	0.16390455840311	0.994309050675841
cela1_red_2_19077374	TrayLength	0.435984093848003	0.323807951945003	0.114644338311513	0.505215414891038	0.494784585108962	0.37778821976668	0.380140246797449	0.30225734291277	0.102973864362186	0.16390455840311	0.994309050675841
cela1_red_2_19110633	TrayLength	0.0670660922138375	0.288359918885913	0.225104656457719	0.296542342796878	0.703457657203122	0.553563594622792	0.478353000745403	0.402559188244938	0.0174132642391801	0.147331154767836	0.994309050675841
cela1_red_2_19128824	TrayLength	-0.170741760883421	0.326946107744429	0.348756926106497	0.197755305511987	0.651243073893503	0.509569336326759	0.453487768381516	0.382277399065447	-0.0380805422582192	0.155808279666058	0.994309050675841
cela1_red_2_19187890	TrayLength	0.156321857658198	0.288154649854319	0.184666429059203	0.351682369950648	0.648317630049352	0.507134783880217	0.46365120099015	0.390709762069485	0.0410989688969601	0.149784893874686	0.994309050675841
cela1_red_2_19321504	TrayLength	0.0480872240279395	0.379690348616842	0.256739807352178	0.290214423237843	0.709785576762157	0.558330514030901	0.453045769409979	0.381877718101425	0.00858618745083872	0.160500923391575	0.994309050675841
cela1_red_2_19354967	TrayLength	0.335034417199992	0.287762632805188	0.118985624714	0.479019067252134	0.520980932747866	0.398787719534037	0.401995308033866	0.32507109530093	0.0921689253510788	0.15801163191492	0.994309050675841
cela1_red_2_1938039	TrayLength	-0.0781449224659896	0.283989403126791	0.303124244299391	0.218042338624486	0.696875755700609	0.548143082499822	0.478833417076123	0.402882830972609	-0.0206803042176444	0.146665677290324	0.994309050675841
cela1_red_2_19383611	TrayLength	0.204399808620806	0.347761677339652	0.195279606378159	0.359335675947709	0.640664324052291	0.500693393588627	0.445384717674132	0.375044663291439	0.0418887915042122	0.158936732765635	0.994309050675841
cela1_red_2_19482910	TrayLength	0.142930257267141	0.336682013044152	0.211812107882776	0.332549776034282	0.667450223965718	0.523284325258062	0.455638116082942	0.38408724484987	0.0305185030121615	0.156457126754377	0.994309050675841
cela1_red_2_19614173	TrayLength	0.264522690287856	0.324439119480425	0.164388105277304	0.401243329779723	0.598756670220277	0.46465737306027	0.434368564942974	0.364726104882093	0.060388908249721	0.158197329546463	0.994309050675841
cela1_red_2_19677518	TrayLength	0.29375678412216	0.287255824809025	0.132070962773377	0.448471672290668	0.551528327709332	0.424384883389586	0.419457364935955	0.348480942771896	0.080075233216099	0.155945630030795	0.994309050675841
cela1_red_2_19727694	TrayLength	0.465908395859119	0.329007616792456	0.110597603962744	0.517202163020311	0.482797836979689	0.368533330128272	0.372200233016946	0.294616138772293	0.107931829102689	0.165006082822112	0.994309050675841
cela1_red_2_19757065	TrayLength	0.607452121538948	0.310735962081198	0.0679917978611451	0.638957477124418	0.361042522875582	0.268866395016377	0.293050725014437	0.223084868564124	0.158382215453063	0.166735651652735	0.994309050675841
cela1_red_2_19796322	TrayLength	-0.0083736977014139	0.282138076842851	0.262383832482044	0.253189771449346	0.737616167517956	0.574881212460145	0.484426396068609	0.406496932622931	-0.00222403202449311	0.145409964203279	0.994309050675841
cela1_red_2_19858819	TrayLength	-0.411342371328898	0.279042004738768	0.55224859782942	0.090395230936451	0.44775140217058	0.339205851756077	0.357356171234129	0.281022131269024	-0.121132055034029	0.160921390603736	0.994309050675841
cela1_red_2_1987135	TrayLength	-0.152151887096118	0.345868811769221	0.335195452587524	0.212012736978186	0.664804547412476	0.521074042301998	0.452791810434289	0.381614616099122	-0.0312904132736404	0.157731578023514	0.994309050675841
cela1_red_2_19937954	TrayLength	0.462338276837401	0.380561709103328	0.141922963278136	0.461177693414887	0.538822306585113	0.413117583950063	0.396899343306977	0.319388436638215	0.0847153918372088	0.166972144594804	0.994309050675841
cela1_red_2_19962970	TrayLength	-0.760417368068292	0.275004056917132	0.82512102613494	0.0240495413372829	0.17487897386506	0.128641084564808	0.150829432527777	0.112302715562183	-0.243508384086131	0.15455676455959	0.994309050675841
cela1_red_2_1996400	TrayLength	-0.510205220572704	0.515616023752358	0.39818624605509	0.189950163054503	0.60181375394491	0.46721076650396	0.411863590890408	0.337443740203022	-0.0559452463116669	0.172203363090604	0.994309050675841
cela1_red_2_20134543	TrayLength	-0.200997501127467	0.287474044280288	0.38184007349483	0.166074563635902	0.61815992650517	0.481599581699184	0.452085362869268	0.381045068328624	-0.0534754147314762	0.151508887193777	0.994309050675841
cela1_red_2_20209508	TrayLength	-0.121543321645281	0.299208042749612	0.32764202603897	0.2048125010864	0.67235797396103	0.527645732338392	0.46754547287463	0.393872722913495	-0.0303263748289056	0.150536413457139	0.994309050675841
cela1_red_2_20294823	TrayLength	0.0983889138201565	0.60156623632205	0.270969263837533	0.301365508314604	0.698634491685396	0.549523005317848	0.427665227847864	0.358088001195518	0.00815078636403046	0.173176110887661	0.994309050675841
cela1_red_2_20342883	TrayLength	-0.49119359917302	0.449797861258392	0.424163967414525	0.16890395189886	0.575836032585475	0.444906392982385	0.406932080686615	0.330946129141578	-0.0682181895937983	0.169998731689364	0.994309050675841
cela1_red_2_20523281	TrayLength	0.347586743434308	0.315618705533582	0.133544394967041	0.458259679238884	0.541740320761116	0.415570447416718	0.408195925794075	0.332612373248026	0.0838604935820915	0.160423367852806	0.994309050675841
cela1_red_2_20590446	TrayLength	0.0391425396506693	0.292685577283338	0.240204340475818	0.281004638656316	0.718995361343684	0.564898307576868	0.478791020867866	0.402848114385855	0.00996628553660451	0.147815221623993	0.994309050675841
cela1_red_2_20592036	TrayLength	0.0601853973277145	0.277365222665141	0.224341313147556	0.292050501363491	0.707949498636509	0.556850507918846	0.483608185488953	0.406063663794398	0.0163393888960417	0.144897537930488	0.994309050675841
cela1_red_2_20664481	TrayLength	0.322166677333756	0.294398728259551	0.12755131794638	0.462179836386661	0.537820163613339	0.412291020257011	0.410268845666959	0.33521350192927	0.0854975478943064	0.157883201944706	0.994309050675841
cela1_red_2_20670652	TrayLength	0.212046948752632	0.287293129702032	0.161655233236889	0.38956461267186	0.61043538732814	0.474782599795756	0.448780154091251	0.378071512102005	0.0566006195218433	0.151981279439228	0.994309050675841
cela1_red_2_20703824	TrayLength	-0.653694907550666	0.347976582973016	0.598769028827377	0.0834787230674653	0.401230971172623	0.300612491870156	0.317752248105158	0.244887970324459	-0.14237176897512	0.169284633861699	0.994309050675841
cela1_red_2_20786018	TrayLength	-0.903300662589963	0.535069141436452	0.484067894013321	0.142269667120049	0.515932105986679	0.394796065075773	0.37366243886663	0.296320600730097	-0.0940461956450303	0.175619746468569	0.994309050675841
cela1_red_2_20804076	TrayLength	-0.311290759982572	0.296669585657765	0.452145672321906	0.132529412251192	0.547854327678094	0.42109997764438	0.415324915426903	0.34269935729733	-0.0814891604361548	0.157563046030758	0.994309050675841
cela1_red_2_2082112	TrayLength	-0.0804930589528467	0.306839501682202	0.303961182704406	0.225633095355456	0.696038817295594	0.547425821448683	0.470405721940139	0.396290688428014	-0.0193756479482885	0.150976554411253	0.994309050675841
cela1_red_2_20970272	TrayLength	0.202236317867647	0.357308002052801	0.199949082682295	0.355364333766502	0.644635666233498	0.504150105002053	0.444686583551203	0.374456218531887	0.0398178297391278	0.159858264971425	0.994309050675841
cela1_red_2_20997869	TrayLength	0.224870919209619	0.393148858514076	0.206874184705492	0.354528485728149	0.645471514271851	0.504812315076071	0.438597329566358	0.368965071822281	0.0383265648230739	0.163364613489397	0.994309050675841
cela1_red_2_21025250	TrayLength	-0.0155045153456009	0.332627407513392	0.273890619920211	0.260548366757076	0.726109380079789	0.569508741591571	0.465561013322713	0.392224118182212	-0.00334676333229253	0.154551594092605	0.994309050675841
cela1_red_2_21085852	TrayLength	-0.30341648058949	0.326930870198999	0.422014523691002	0.153570074685372	0.577985476308998	0.446783140803425	0.424415401623626	0.354288526938342	-0.0689330362509422	0.159691228006709	0.994309050675841
cela1_red_2_21234473	TrayLength	0.141434953614532	0.365973630714624	0.222533836192596	0.327095324741596	0.672904675258404	0.528045784592663	0.450370839065808	0.379544490989834	0.0267641369126751	0.159799783517785	0.994309050675841
cela1_red_2_21251256	TrayLength	0.36628443784461	0.295977904300837	0.115148035598675	0.492451762780633	0.507548237219367	0.387802149008125	0.392400201620692	0.314778499728709	0.0975779813753949	0.159948837271395	0.994309050675841
cela1_red_2_2136984	TrayLength	0.147440141818009	0.321700578320501	0.204126570027883	0.337790497622011	0.662209502377989	0.518863353455509	0.458082932350107	0.386200716938459	0.033541282803145	0.154579876841705	0.994309050675841
cela1_red_2_21383370	TrayLength	-0.735781022366446	0.382651183967961	0.586134684660093	0.0904853078919928	0.413865315339907	0.311650945803793	0.323380007447914	0.250270245090082	-0.137626343908341	0.17139542288192	0.994309050675841
cela1_red_2_21401018	TrayLength	-0.0186843922269271	0.604361737294002	0.288882300111664	0.283158886095815	0.711117699888336	0.559318651606647	0.427958813792521	0.358421663514387	-0.00153476883935493	0.17321349184227	0.994309050675841
cela1_red_2_21429310	TrayLength	-0.135784282961367	0.389159810472954	0.321848457052687	0.231120583255326	0.678151542947313	0.532482366010599	0.447030959691987	0.376550809742576	-0.0234102154944273	0.162006509540265	0.994309050675841
cela1_red_2_21442815	TrayLength	-0.378744945868121	0.299416563795581	0.497196411752348	0.113881165535683	0.502803588247652	0.384181545003185	0.388922422711969	0.311005739028536	-0.0995104157918372	0.160664120372557	0.994309050675841
cela1_red_2_21472667	TrayLength	0.268807449368968	0.2797477824701	0.1356986021027	0.43652717776525	0.56347282223475	0.434439511897673	0.427774220132051	0.358240222367041	0.0754142760757722	0.153942662234718	0.994309050675841
cela1_red_2_21496768	TrayLength	-0.621827828914536	0.368132347945108	0.551573709214266	0.101784564845489	0.448426290785734	0.340021992306949	0.346641725940244	0.270901453255015	-0.122693363489034	0.169613654277576	0.994309050675841
cela1_red_2_21755718	TrayLength	-0.0480864225214403	0.383008702538437	0.290314839369069	0.257318418304396	0.709685160630931	0.558249840155733	0.452366742326536	0.381304401202024	-0.00847409638635041	0.160842238112117	0.994309050675841
cela1_red_2_21777006	TrayLength	-0.825613549018491	0.871664126710213	0.357540095252907	0.231516221937831	0.642459904747093	0.502177666497161	0.410943682809262	0.336057310244569	-0.0344680764227123	0.178506635193116	0.994309050675841
cela1_red_2_21849348	TrayLength	0.474554230860662	0.614914102313194	0.221083763130292	0.361571986108609	0.638428013891391	0.498898603468368	0.4173442507611	0.345553542710877	0.0379238177263721	0.174446208962142	0.994309050675841
cela1_red_2_2188449	TrayLength	-0.6008727758956	0.449922178205365	0.460337768913922	0.149140828621545	0.539662231086078	0.41384402784026	0.390521402464533	0.312771118596836	-0.0839727104265202	0.171387182025004	0.994309050675841
cela1_red_2_22145021	TrayLength	0.60594963170532	0.291650825212665	0.0556579741702771	0.679202083209132	0.320797916790868	0.23748999238146	0.265139942620591	0.200410868831943	0.174904455954358	0.164881376301422	0.994309050675841
cela1_red_2_22216502	TrayLength	0.338358977760613	0.311795234617748	0.133868755494848	0.455982494193944	0.544017505806056	0.417629871966254	0.410148750311208	0.335053375560311	0.0829564645529442	0.159815180916289	0.994309050675841
cela1_red_2_22281551	TrayLength	0.211078318697926	0.361447308534119	0.198873956999826	0.358085151584571	0.641914848415429	0.501719004489713	0.443040891415603	0.372989233631124	0.0408811122956814	0.160421764577721	0.994309050675841
cela1_red_2_22411401	TrayLength	-0.547409179464603	0.286316175373111	0.647426100443097	0.0633005872366774	0.352573899556903	0.261878411701585	0.289273312320226	0.21979901385303	-0.160799038226394	0.164430737370802	0.994309050675841
cela1_red_2_22521198	TrayLength	-0.208675477608023	0.314103227804139	0.374234972190358	0.177901303146755	0.625765027809642	0.488406204123116	0.447863724662887	0.37730186545182	-0.0494274048745321	0.155273317393863	0.994309050675841
cela1_red_2_22591099	TrayLength	-0.303771638587315	0.366331957310228	0.398105016442286	0.174067624999371	0.601894983557714	0.467369430793242	0.427827358558342	0.358273587097816	-0.0581394223043783	0.162717724413796	0.994309050675841
cela1_red_2_2261173	TrayLength	-0.246488643112589	0.311191035094003	0.398343677557045	0.163028458593653	0.601656322442955	0.467097305792294	0.438627863849302	0.368990523761482	-0.0595117786062436	0.156245019520746	0.994309050675841
cela1_red_2_22699952	TrayLength	-0.120066239155985	0.390456455074087	0.315971513208822	0.236186086805454	0.684028486791178	0.537344970810855	0.447842399985725	0.377278957974729	-0.0205830966444875	0.161990486819016	0.994309050675841
cela1_red_2_22722542	TrayLength	0.171763049201556	0.311663400115846	0.190335226011549	0.353793774893899	0.646206225106101	0.505370521384598	0.455870999094553	0.38430593178113	0.04089984873753	0.153825548998017	0.994309050675841
cela1_red_2_22794221	TrayLength	-0.516474761097773	0.279838928935659	0.637235547080735	0.065306926615141	0.362764452919265	0.270292329017482	0.297457526304124	0.227317144960496	-0.15609310052449	0.163634795656023	0.994309050675841
cela1_red_2_22883692	TrayLength	0.158694206636547	0.302339183959246	0.190908906619587	0.348936733627173	0.651063266372827	0.509393659154167	0.46015435975324	0.387902360518771	0.0392630493410497	0.152095494835952	0.994309050675841
cela1_red_2_22906577	TrayLength	-0.884023680510488	0.736055217791826	0.390561012904213	0.204374396895179	0.609438987095787	0.473879476573203	0.405064590200608	0.328654097415146	-0.0508957967553604	0.17751936421418	0.994309050675841
cela1_red_2_22963123	TrayLength	0.167000112433672	0.288507012599307	0.180391120847385	0.358554051516151	0.641445948483849	0.501320497406934	0.461054827636465	0.388554852095267	0.0439246513179317	0.150247365285596	0.994309050675841
cela1_red_2_23115299	TrayLength	-0.322525873555179	0.762923496617428	0.322165094242341	0.258493213662288	0.677834905757659	0.532184517562287	0.419341692095371	0.34831111745887	-0.0172834427881289	0.176724448768155	0.994309050675841
cela1_red_2_23154704	TrayLength	0.225927896956015	0.316536467684363	0.173076338299916	0.383183705247082	0.616816294752918	0.480422693807248	0.443739956453002	0.373612219583861	0.053087135378211	0.156118401663044	0.994309050675841
cela1_red_2_2318020	TrayLength	0.957362741224898	0.389698017053039	0.0633146020042088	0.673904825874861	0.326095174125139	0.241731152692464	0.26278057212093	0.198500793934836	0.17652047065274	0.17168099483582	0.994309050675841
cela1_red_2_23187822	TrayLength	-0.282034817199051	0.333141358591285	0.405868605019585	0.16358080745106	0.594131394980415	0.460704771738554	0.430550587529355	0.361054239696758	-0.0621212860443925	0.159533007079367	0.994309050675841
cela1_red_2_23199209	TrayLength	0.166835792632813	0.288180629248775	0.180282295329911	0.358561136085103	0.641438863914897	0.501308220938709	0.461156568584986	0.388647765932146	0.043942402578917	0.150189184626871	0.994309050675841
cela1_red_2_23261034	TrayLength	0.334797900928259	0.468090554446568	0.206027743706484	0.368709024603155	0.631290975396845	0.492970202820988	0.42526323169036	0.355323918289291	0.0431276868396972	0.169039436321275	0.994309050675841
cela1_red_2_23362799	TrayLength	-0.0443721501619668	0.279780806196981	0.282687286141193	0.23337947426339	0.717312713858807	0.56385772418389	0.483933239595417	0.406229352822186	-0.0119142223264435	0.145175248623087	0.994309050675841
cela1_red_2_23408654	TrayLength	-0.322525873555179	0.762923496617428	0.322165094242341	0.258493213662288	0.677834905757659	0.532189657680447	0.419341692095371	0.348315479176686	-0.0172834427881289	0.176724448768155	0.994309050675841
cela1_red_2_2351330	TrayLength	0.380303235525179	0.28659858972343	0.1045349623369	0.515480876923662	0.484519123076339	0.369798765115738	0.379984160739438	0.302143217166406	0.106634968709847	0.160025610177565	0.994309050675841
cela1_red_2_23552852	TrayLength	-0.632991367548405	0.525657502493095	0.423717050974445	0.174712551691209	0.576282949025555	0.445332162740404	0.401570397334346	0.324656612333858	-0.067361147231429	0.173413976238507	0.994309050675841
cela1_red_2_23702291	TrayLength	-0.535611972388233	0.473813789142593	0.424579951356596	0.170670851335594	0.575420048643404	0.444435565262478	0.404749197307811	0.328365866488255	-0.0681701007201944	0.171257649155426	0.994309050675841
cela1_red_2_23770734	TrayLength	0.417149949407319	0.325650420646282	0.120668848122143	0.491316725591947	0.508683274408053	0.388640739957241	0.38801442628591	0.310073966175184	0.0973078706441135	0.163396207897096	0.994309050675841
cela1_red_2_23802937	TrayLength	-0.853333817470531	0.416842630484025	0.587864908733805	0.0921198088004575	0.412135091266195	0.310125764319919	0.320015282465737	0.246945108331762	-0.138842003410278	0.173286149541618	0.994309050675841
cela1_red_2_23892985	TrayLength	-0.0318753475483315	0.310429127675261	0.279032334065206	0.248557287252944	0.720967665934794	0.566193175113921	0.47241037868185	0.397844608796895	-0.0075414276231965	0.151060235575017	0.994309050675841
cela1_red_2_23977919	TrayLength	-0.033587450068196	0.468499195753903	0.288527222568829	0.272203216680575	0.711472777431171	0.559550607971549	0.439269560750596	0.369523324625876	-0.00429287824045304	0.167503465379349	0.994309050675841
cela1_red_2_24003631	TrayLength	-0.25142850198691	0.652628401865932	0.321746800064157	0.255043907749818	0.678253199935843	0.532533668018905	0.423209292186026	0.352945103681426	-0.0179850775621043	0.174687205478818	0.994309050675841
cela1_red_2_24100126	TrayLength	-0.0361582738302215	0.274654074094554	0.277183759390854	0.235964875333829	0.722816240609146	0.567369911064233	0.486851365275317	0.407399846861975	-0.00990800601510295	0.143916047688894	0.994309050675841
cela1_red_2_24125237	TrayLength	0.129356417945294	0.280171455303453	0.192296401538062	0.336048068471566	0.663951931528434	0.520321941659528	0.471655529990372	0.397227617259107	0.0350266356640298	0.147394964587443	0.994309050675841
cela1_red_2_24324766	TrayLength	0.0570336592879851	0.283262198189644	0.228158743117292	0.290457797142751	0.709542202857249	0.558115308565432	0.481383459739957	0.404749729974134	0.0151106437804393	0.14611344365784	0.994309050675841
cela1_red_2_24360209	TrayLength	-0.2096324407718	0.305090470025974	0.37887845106645	0.172755666266124	0.62112154893355	0.484475456711611	0.448365882667425	0.37771894525552	-0.0516664647358416	0.154194417377028	0.994309050675841
cela1_red_2_24405016	TrayLength	-0.303927747425689	0.32184087883602	0.426023057725105	0.15046926449897	0.573976942274895	0.443216692803592	0.423507677775925	0.353291746917943	-0.0706611303117182	0.159297878078127	0.994309050675841
cela1_red_2_24489854	TrayLength	-0.291354659390437	0.280077643624903	0.453704124903391	0.128022207947496	0.546295875096609	0.419559909978006	0.418273667149113	0.34690190580528	-0.0821643340707516	0.155188646967831	0.994309050675841
cela1_red_2_24524716	TrayLength	0.130816465135064	0.343193755102045	0.218544859356337	0.325761596457644	0.674238403542356	0.529204390874041	0.455693544186019	0.384124178861332	0.0271617459433858	0.157065714461818	0.994309050675841
cela1_red_2_24580613	TrayLength	-0.15307001228546	0.477318134744938	0.318180203411814	0.246221258898906	0.681819796588186	0.535420092187752	0.43559853768928	0.366077694688781	-0.0189864380062648	0.168318050775364	0.994309050675841
cela1_red_2_24610063	TrayLength	-0.120731271477538	0.273454333016131	0.331582836332015	0.192818889382226	0.668417163667985	0.524142373213856	0.47559827428576	0.400404735270622	-0.0335812961724048	0.145777160371091	0.994309050675841
cela1_red_2_24702690	TrayLength	0.433298980864347	0.391424778043107	0.154109587392458	0.439869444345452	0.560130555654548	0.431533718363217	0.406020968262089	0.329795172141363	0.0756014076588375	0.166843580049259	0.994309050675841
cela1_red_2_24757656	TrayLength	-0.181920287089386	0.515331188505383	0.321502447432799	0.246935185944192	0.678497552567201	0.53272854280153	0.431562366623008	0.362081716347653	-0.019808143260524	0.170256963780132	0.994309050675841
cela1_red_2_24885233	TrayLength	0.0197544846166199	0.277046169991024	0.245615352040605	0.267863428379475	0.732136571620525	0.572731916239278	0.486521219579919	0.407310049261953	0.0053573247214053	0.144317187949427	0.994309050675841
cela1_red_2_24963989	TrayLength	0.0156349690473342	0.308654661228341	0.255712558404432	0.270788327071082	0.729211672928918	0.571327897906352	0.473499114524487	0.398744753837305	0.00372502994474683	0.150673161384751	0.994309050675841
cela1_red_2_24967032	TrayLength	0.382444661915283	0.274261500601538	0.0950396001816577	0.535875039173814	0.464124960826186	0.352934549835666	0.369085360644528	0.29165956774373	0.11444180189465	0.15944905650224	0.994309050675841
cela1_red_2_2500008	TrayLength	0.0867928546537433	0.272543290380639	0.208835736733335	0.308938382611182	0.691061617388818	0.543288456138735	0.482225880655482	0.405261575528541	0.0241035707216853	0.144463460604512	0.994309050675841
cela1_red_2_25037323	TrayLength	0.662002102179023	0.503089243261112	0.161972366815532	0.443416991274202	0.556583008725798	0.42846140403975	0.394610641910265	0.317151388583045	0.0762695977527829	0.173205993118966	0.994309050675841
cela1_red_2_25106572	TrayLength	-0.667841047174395	0.316533830449009	0.666271494380595	0.0610064030264869	0.333728505619405	0.247226123629563	0.272722102592918	0.206266859047108	-0.17054180613546	0.16719243197931	0.994309050675841
cela1_red_2_25258576	TrayLength	-0.337692628221989	0.282557170523729	0.487345186666899	0.11452455822109	0.512654813333101	0.392199828442329	0.398130255112011	0.32063894293074	-0.095418031169329	0.157787735459746	0.994309050675841
cela1_red_2_25299788	TrayLength	0.113148637311427	0.366581875298991	0.23201266330371	0.315439153947747	0.684560846052253	0.537838976316179	0.452548182748543	0.381443307042987	0.021329816712309	0.159546269912362	0.994309050675841
cela1_red_2_2534759	TrayLength	0.372932296529918	0.301512514334749	0.116969962457329	0.490479526647044	0.509520473352956	0.389498767066817	0.392550510895627	0.314904960748768	0.0968337404165358	0.160546113170855	0.994309050675841
cela1_red_2_25494419	TrayLength	0.264696052657748	0.319770071617162	0.161749843236717	0.404145727502711	0.595854272497289	0.461983507894532	0.434104429260572	0.364471951317033	0.0616980248721806	0.157756881427716	0.994309050675841
cela1_red_2_25503804	TrayLength	0.266651110707324	0.893435691187968	0.271790043151391	0.310667006085403	0.689332993914597	0.541905708478321	0.417542950763206	0.345918759844498	0.010599277298275	0.178166933879167	0.994309050675841
cela1_red_2_25510198	TrayLength	0.633969151556304	0.576378413871864	0.190973971946434	0.402024672419626	0.597975327580374	0.463972286740311	0.40700135563394	0.331070060284542	0.0571581506287701	0.174418572873846	0.994309050675841
cela1_red_2_25585927	TrayLength	-0.18476093141686	0.328505966227325	0.355647295005005	0.193436422843986	0.644352704994995	0.503854255180116	0.450916282151009	0.380041341072006	-0.0409976018224015	0.156339517346001	0.994309050675841
cela1_red_2_25639830	TrayLength	-0.0873320456782698	0.303105288881381	0.307811967071718	0.22126604495863	0.692188032928282	0.54418100814339	0.470921987969651	0.396678417778659	-0.0213629799022549	0.150449390491177	0.994309050675841
cela1_red_2_25717913	TrayLength	0.0584371014325695	0.284750937344813	0.228001349057675	0.291363958179417	0.708636041820583	0.557369173464907	0.480634692762908	0.404249109926532	0.0153897482040483	0.146448197509524	0.994309050675841
cela1_red_2_25734011	TrayLength	-0.391605378276028	0.48155688076443	0.38016956338887	0.19930984792848	0.61983043661113	0.483225708910042	0.42052058868265	0.349733711858083	-0.048163285129487	0.170102189173252	0.994309050675841
cela1_red_2_25869520	TrayLength	-0.700170678449644	0.304408626477899	0.713877959959492	0.0482321746794192	0.286122040040508	0.210140847964131	0.237889865361088	0.177828455456466	-0.191282275467269	0.165209144257839	0.994309050675841
cela1_red_2_25883681	TrayLength	-0.342691653202208	0.291737128877571	0.480146087830766	0.119338142835141	0.519853912169234	0.397991617825104	0.400515769334093	0.323238161810439	-0.0926403681719974	0.158639207207926	0.994309050675841
cela1_red_2_25969881	TrayLength	0.665238184551792	0.314627416840073	0.0602281678133896	0.668651746759204	0.331348253240796	0.245210507219748	0.271120085427407	0.205322062895676	0.171502360443159	0.167015748477635	0.994309050675841
cela1_red_2_25973596	TrayLength	0.875513795364859	0.440264747193126	0.101619444823384	0.565792064520969	0.434207935479031	0.328147845509626	0.332588490655647	0.258330409587242	0.12947507891332	0.174040984518754	0.994309050675841
cela1_red_2_25997283	TrayLength	0.0305194757460921	0.271052386231137	0.237825755480272	0.273248355126998	0.726751644873002	0.569887805739523	0.48892588939273	0.407841276324793	0.00848251215521608	0.143006736710269	0.994309050675841
cela1_red_2_26034889	TrayLength	0.313813315451848	0.402848231690182	0.18752476238835	0.385142318795574	0.614857681204426	0.478696532184371	0.427332918816076	0.357760067442668	0.0517499642264755	0.165340013876586	0.994309050675841
cela1_red_2_26098750	TrayLength	-0.415934418362409	0.31000935685748	0.50961148125794	0.11077326187929	0.49038851874206	0.37415550763349	0.37961525686277	0.301826577422104	-0.104629000078372	0.16261120077379	0.994309050675841
cela1_red_2_2611385	TrayLength	0.0962520186474583	1.02106548873143	0.286448587464129	0.297279809867695	0.702720190132305	0.552917030552308	0.416271602668176	0.344000924003554	0.00296139225398586	0.179103389255873	0.994309050675841
cela1_red_2_26216760	TrayLength	-0.736900149992933	0.314967000523658	0.712480291092682	0.0492293191343883	0.287519708907318	0.211276449140408	0.23829038977293	0.178220423601556	-0.191263396843768	0.166078655148744	0.994309050675841
cela1_red_2_26289674	TrayLength	0.280909107141496	0.339751640954212	0.167429885583518	0.401373698181562	0.598626301818438	0.464511379441607	0.43119641623492	0.361705742455594	0.0600962870970433	0.160066908500925	0.994309050675841
cela1_red_2_26353461	TrayLength	0.381871578102808	0.661435934061655	0.240560962613573	0.339297000742925	0.660702999257075	0.517588024285224	0.420142036643502	0.349289017889574	0.0266798244371442	0.175129053019039	0.994309050675841
cela1_red_2_26376444	TrayLength	0.381767401506022	0.297957356416552	0.112021838443405	0.501231943104645	0.498768056895355	0.380841568648884	0.38674621845195	0.308874756126387	0.101112918963385	0.160706846707516	0.994309050675841
cela1_red_2_26417076	TrayLength	-0.0613106477729384	0.314782974578714	0.294014307363867	0.236601617341772	0.705985692636133	0.555460813188662	0.469384075294361	0.395412539576862	-0.0142627490657377	0.152051909589103	0.994309050675841
cela1_red_2_2648638	TrayLength	0.469308287969755	0.288532251484659	0.082284821141333	0.582109176924181	0.417890823075819	0.315186080154472	0.335606001934486	0.260710977213823	0.133590347460269	0.163311653972671	0.994309050675841
cela1_red_2_26633226	TrayLength	-0.0923021998294493	0.352970002798981	0.307739882885768	0.235399003757674	0.692260117114232	0.544214704291637	0.456861113356558	0.385138687207847	-0.0183721637272416	0.157780085626283	0.994309050675841
cela1_red_2_26704917	TrayLength	-0.00550658952286204	0.302252939300433	0.264724835943745	0.25924812184571	0.735275164056255	0.574078271694883	0.476027042210545	0.400721587245263	-0.00134687359332691	0.149485479114878	0.994309050675841
cela1_red_2_26874534	TrayLength	-0.308378929993706	0.310606673850908	0.437662928186231	0.142327654859224	0.562337071813769	0.433573137245932	0.420009416954545	0.349104161733708	-0.0755523168576932	0.158555716893891	0.994309050675841
cela1_red_2_26896861	TrayLength	0.0926561861945686	0.303587251967651	0.219110063702544	0.310722687796963	0.689277312203037	0.541866753080711	0.470167248500493	0.396061516730625	0.0226299210611772	0.150632107281851	0.994309050675841
cela1_red_2_26946911	TrayLength	-0.166346154027537	0.323082040880974	0.347487686703509	0.197651705068036	0.652512313296491	0.510781857521584	0.454860608228455	0.383478472281315	-0.0376965803435326	0.155207979280074	0.994309050675841
cela1_red_2_27030669	TrayLength	0.225217474989924	0.294004209615702	0.160665968301169	0.394742250762556	0.605257749237444	0.470251143777623	0.444591780936275	0.374370122109292	0.0584970833452669	0.153429143376324	0.994309050675841
cela1_red_2_27098556	TrayLength	0.197216883371918	0.274920717400699	0.160013130522244	0.385714223067193	0.614285776932807	0.478161411784532	0.454272646410564	0.382942948903162	0.0554494697935613	0.149506396938932	0.994309050675841
cela1_red_2_27371396	TrayLength	-0.186938548305806	0.544380551998521	0.319926777523517	0.250552239844683	0.680073222476483	0.534046112732855	0.4295209826318	0.360003353094423	-0.0185018855306065	0.171435716803812	0.994309050675841
cela1_red_2_27444590	TrayLength	0.444450571272167	0.317091436297243	0.108106111902708	0.519272153016048	0.480727846983952	0.3667287094922	0.372621735081244	0.295134647873679	0.108642581167364	0.163875037492617	0.994309050675841
cela1_red_2_27484470	TrayLength	-0.0524807033715356	0.308428582922682	0.289286728477073	0.238620085107666	0.710713271522927	0.559028449620266	0.472093186415261	0.397573148375592	-0.0125290098658099	0.150881905727122	0.994309050675841
cela1_red_2_2757516	TrayLength	0.415486345584407	0.315624881437195	0.114617399378986	0.502183356580177	0.497816643419823	0.380066899172704	0.383199244040837	0.305236820513451	0.101671590488715	0.162863502656141	0.994309050675841
cela1_red_2_27636366	TrayLength	0.436994243822598	0.296943502762711	0.0963087072616227	0.543217955147341	0.456782044852659	0.346947173014226	0.360473337591037	0.283494303951784	0.118007761938821	0.16273192108361	0.994309050675841
cela1_red_2_27650988	TrayLength	-0.0576011583119669	0.282644053173058	0.290760712816919	0.227647331222171	0.709239287183081	0.557872906920935	0.48159195596091	0.404892770340417	-0.0153003958882302	0.145992093300205	0.994309050675841
cela1_red_2_27692298	TrayLength	0.0687497780097395	0.293239424530358	0.226099184077895	0.297588002839594	0.702411997160406	0.552678004237823	0.47631281308251	0.400971375923823	0.0174960346027749	0.148317510626332	0.994309050675841
cela1_red_2_27713269	TrayLength	-0.0914545064235	0.323338988333131	0.308921205276603	0.226687957947498	0.691078794723397	0.543302961045958	0.4643908367759	0.391309302684081	-0.0205675750775534	0.153779632449278	0.994309050675841
cela1_red_2_27741335	TrayLength	0.0667135001861327	0.282197058385763	0.222929297679114	0.296201133349204	0.703798866650796	0.553774081344245	0.480869568971682	0.404399037770007	0.0177668029742921	0.146060766177571	0.994309050675841
cela1_red_2_27807282	TrayLength	0.245731007353442	0.302509664200243	0.158276683444559	0.403131517331769	0.596868482668231	0.462794697795079	0.438591799223672	0.368955525065856	0.0616827599673702	0.155277485767875	0.994309050675841
cela1_red_2_27832254	TrayLength	0.0986736338065127	0.347602564044721	0.231560000212932	0.310807806585742	0.689192193414258	0.541842406317477	0.457632193201325	0.385798272891993	0.0200819626629358	0.157186720986377	0.994309050675841
cela1_red_2_27877336	TrayLength	0.160740478349097	0.28948240650614	0.1835158608903	0.354134283151643	0.645865716848357	0.505136650745584	0.462349855958058	0.389633901939176	0.0420517584433966	0.150165225267064	0.994309050675841
cela1_red_2_27897816	TrayLength	-0.215851008557958	0.286329126174652	0.392767490675283	0.15960468122818	0.607232509324717	0.472012142550293	0.447627828096537	0.37706097356728	-0.0579177930259067	0.152028701954159	0.994309050675841
cela1_red_2_28023111	TrayLength	0.376696050858532	0.329399033659668	0.133826680895391	0.462915546198998	0.537084453801002	0.411806192908693	0.403257772905612	0.326559233106825	0.0856987362065761	0.162283852666256	0.994309050675841
cela1_red_2_28347796	TrayLength	0.113774204179546	0.289921214023961	0.204031309657405	0.324392342605943	0.675607657394057	0.530360573080887	0.471576347736652	0.397172597023735	0.0294945326223017	0.14870188613723	0.994309050675841
cela1_red_2_2840981	TrayLength	0.480957210504413	0.302717353405081	0.0894033880851206	0.565931882082688	0.434068117917312	0.328015507478139	0.344664729832192	0.26901914626689	0.127427790636402	0.164323822579061	0.994309050675841
cela1_red_2_28452070	TrayLength	0.3801284800233	0.347342773569047	0.143501362191595	0.448746149412603	0.551253850587397	0.424196560744393	0.407752488395802	0.332052296739984	0.079744183505542	0.163408176712725	0.994309050675841
cela1_red_2_28639449	TrayLength	0.210198556144866	0.296469682679595	0.16773316795051	0.383445791201071	0.616554208798929	0.48020704380238	0.44882104084842	0.37809988931037	0.0538292194008687	0.153113469510751	0.994309050675841
cela1_red_2_28650649	TrayLength	0.0724211677322831	0.292091818552805	0.223943249460436	0.299680834127229	0.700319165872771	0.550866185385732	0.476375916412335	0.401046372154912	0.0185235861040514	0.148159971957959	0.994309050675841
cela1_red_2_28682101	TrayLength	-0.409003411755095	0.495589002967103	0.380022896453518	0.200568765568019	0.619977103546482	0.483382494817422	0.419408337978463	0.348441801029886	-0.0479001760914814	0.170769629362491	0.994309050675841
cela1_red_2_2872511	TrayLength	-0.550849034210567	0.28667359628704	0.649285822856816	0.0628465097036472	0.350714177143184	0.260117962753764	0.287867667439537	0.218479469764833	-0.161615342611188	0.164478573108476	0.994309050675841
cela1_red_2_2877471	TrayLength	0.0261988747514219	0.284021412332132	0.244205444754139	0.272705631641312	0.727294368358688	0.57024919976101	0.48308892360455	0.405761815909826	0.0069080533263626	0.145909100474127	0.994309050675841
cela1_red_2_28860739	TrayLength	-0.470165346544463	0.357911304205531	0.486219301237268	0.127398554891657	0.513780698762732	0.393048877446422	0.386382143871075	0.308551867372757	-0.095267872618756	0.166255188187269	0.994309050675841
cela1_red_2_28931221	TrayLength	-0.356437203682335	0.320529502123223	0.459121256244074	0.134045692583446	0.540878743755926	0.414894879877702	0.40683305117248	0.330863378687638	-0.0841880916313762	0.161061794953429	0.994309050675841
cela1_red_2_28964264	TrayLength	0.223600066744304	0.282803018820317	0.154450841613517	0.400429633264549	0.599570366735451	0.465225000404272	0.445119525121934	0.374808547211539	0.0610799324013635	0.151941294117341	0.994309050675841
cela1_red_2_28991578	TrayLength	0.419043282880759	0.632329498469997	0.231379198503376	0.349208889481813	0.650791110518187	0.509112128451717	0.419411912014812	0.348454849151925	0.0318030027127099	0.174631455040151	0.994309050675841
cela1_red_2_2909069	TrayLength	0.126418968214677	0.294910878296002	0.200772859460446	0.33127735305551	0.66872264694449	0.524454195208064	0.467949787484044	0.394209100452062	0.0321417965054851	0.149940327671533	0.994309050675841
cela1_red_2_29128421	TrayLength	0.0466932918448067	0.30751751766626	0.240984374096855	0.286260928298494	0.713739071701506	0.561287326430173	0.472754697604651	0.398103940773394	0.0111866127875219	0.15066533097384	0.994309050675841
cela1_red_2_29169327	TrayLength	0.0375632358285332	0.278535953986232	0.236520495429477	0.278518575325759	0.721481424674241	0.566554001808526	0.484960929244763	0.406732784293795	0.0101331833054496	0.1448140500011	0.994309050675841
cela1_red_2_29241657	TrayLength	0.426182477039125	0.321716580076305	0.115799242338565	0.501599388091258	0.498400611908742	0.380513784222578	0.382601369570177	0.304625614439887	0.101481799675176	0.163501418678824	0.994309050675841
cela1_red_2_29279044	TrayLength	0.955457906385624	0.35964204882815	0.0470648162309474	0.730779520077792	0.269220479922208	0.197988707812349	0.222155663691261	0.165997095679058	0.201986954148019	0.168083961416986	0.994309050675841
cela1_red_2_29300390	TrayLength	-0.868004022564933	0.720169267631449	0.392879386988666	0.202360379523439	0.607120613011334	0.471953497100973	0.404760233487895	0.328378153093168	-0.0520584888790067	0.177326163957919	0.994309050675841
cela1_red_2_29358078	TrayLength	0.365766904393093	0.282448158688821	0.105854325078947	0.509822200973863	0.490177799026137	0.374005096186233	0.384323473947189	0.306377915215288	0.104307332217139	0.159136939845434	0.994309050675841
cela1_red_2_29405008	TrayLength	0.277042124991531	0.33145077544662	0.164218869755907	0.404131991068244	0.595868008931756	0.461999147542635	0.43164913917585	0.362183274932285	0.0614331823513092	0.159233598721638	0.994309050675841
cela1_red_2_29438941	TrayLength	-0.466275200604415	0.419665812979392	0.433757772690769	0.160577932384269	0.566242227309231	0.436600863431842	0.405664294924962	0.32933625970549	-0.0726995076166483	0.168572507612525	0.994309050675841
cela1_red_2_29507369	TrayLength	-0.328011111217413	0.279264209613649	0.48368785375422	0.115278006348087	0.51631214624578	0.395130718327394	0.401034139897692	0.323977813665585	-0.0939430843451701	0.157068302420328	0.994309050675841
cela1_red_2_29517982	TrayLength	-0.0108641843284689	0.343821845922873	0.273247649283571	0.264370718391984	0.726752350716429	0.569892110828991	0.462381632324445	0.389656247263805	-0.00224006249577578	0.156127137593057	0.994309050675841
cela1_red_2_29562373	TrayLength	-0.285617398891647	0.423888903321812	0.367222507835227	0.20223194631326	0.632777492164773	0.494213738400587	0.430545545851513	0.361047122470406	-0.0433018787745851	0.166236343109052	0.994309050675841
cela1_red_2_29580947	TrayLength	0.245535000129129	0.293179402179877	0.152724336494393	0.409092675656028	0.590907324343972	0.45792703737434	0.438182987849579	0.368540567562679	0.0643048088006453	0.154231320673585	0.994309050675841
cela1_red_2_29607819	TrayLength	-0.0845454294853249	0.475678136746644	0.301144334202743	0.261146700656767	0.698855665797257	0.549672675084279	0.437708965140491	0.368087692118559	-0.0105382933314171	0.168005915417395	0.994309050675841
cela1_red_2_29665170	TrayLength	-0.514269679674977	0.316455251188319	0.566258647534041	0.0910460574581881	0.433741352465959	0.327788454092196	0.342695295007771	0.267066195695989	-0.12792930306154	0.165751088165219	0.994309050675841
cela1_red_2_29798428	TrayLength	-0.218392042544178	0.284051454544962	0.395911827820306	0.157231555034214	0.604088172179694	0.46920968874447	0.446856617145481	0.376417768963204	-0.0592426420772731	0.151849028321021	0.994309050675841
cela1_red_2_29835944	TrayLength	-0.0532481492950822	0.276962631112832	0.287779280779896	0.227761123215092	0.712220719220104	0.560116238121134	0.484459596005012	0.406520288123975	-0.0144714910070476	0.144685264161417	0.994309050675841
cela1_red_2_29856897	TrayLength	0.239689090397563	0.309884978089738	0.164643242888223	0.394920916561745	0.605079083438255	0.470102764678879	0.440435840550032	0.370531716462517	0.0581380632777162	0.155854809335372	0.994309050675841
cela1_red_2_29914652	TrayLength	-0.580140275943483	0.333259729586888	0.580529054617426	0.0881166294645578	0.419470945382574	0.316362712413274	0.331354315918016	0.257025255054879	-0.134291627748822	0.167718207248834	0.994309050675841
cela1_red_2_30059954	TrayLength	-1.13763745000476	0.550228644411042	0.528252565605708	0.122117357808366	0.471747434394292	0.35948060501193	0.349630076585925	0.273666139693435	-0.113470370399312	0.177143249413944	0.994309050675841
cela1_red_2_30226286	TrayLength	-0.311457101177122	0.319177388773462	0.432613612831001	0.146577255222658	0.567386387168999	0.437852562609094	0.420809131946341	0.350077918615036	-0.0733957780880086	0.159352457572844	0.994309050675841
cela1_red_2_30232280	TrayLength	-0.118025957867711	0.30387890242551	0.32490363614818	0.208333184061231	0.67509636385182	0.529929146677052	0.466763179790588	0.393183801472916	-0.0288619246465442	0.151224623243357	0.994309050675841
cela1_red_2_30261576	TrayLength	0.134093405915608	0.27598863378724	0.187961751205543	0.340189759533061	0.659810240466939	0.516775423379504	0.471848489261395	0.397378796605208	0.0369915849248587	0.146784541308905	0.994309050675841
cela1_red_2_3027955	TrayLength	-0.572509628342407	0.275320124087974	0.69282320269317	0.0509508871064908	0.30717679730683	0.226716127243815	0.256225910200339	0.192758224287647	-0.179791713625352	0.163060934512143	0.994309050675841
cela1_red_2_30287380	TrayLength	0.563823436056944	0.382758695247793	0.121635369769009	0.505768138346812	0.494231861653188	0.37733398838991	0.372596491884179	0.295096362042441	0.10349049351819	0.169048654240159	0.994309050675841
cela1_red_2_30432128	TrayLength	0.364901128444713	0.769970492684307	0.255279390460176	0.326055535791722	0.673944464208278	0.528948172453435	0.418665073748102	0.347387244370571	0.0192234334515728	0.176867586871036	0.994309050675841
cela1_red_2_30470405	TrayLength	-0.306516762340634	0.27912990917719	0.466656087506921	0.122229047729894	0.533343912493079	0.408836015976819	0.411114864763186	0.336312473442781	-0.0872502473537102	0.155922115306955	0.994309050675841
cela1_red_2_30583696	TrayLength	0.121352183388277	0.290053266708898	0.200721213738791	0.329036596741952	0.670963403258048	0.526472235491663	0.470242189519258	0.396151871466206	0.0314733924440612	0.148943497753177	0.994309050675841
cela1_red_2_3062793	TrayLength	-0.257158539571225	0.477102675369126	0.345169844779586	0.224259992763996	0.654830155220414	0.512813159171315	0.430570162456418	0.361086254448727	-0.0319940154735702	0.168866365828658	0.994309050675841
cela1_red_2_30630789	TrayLength	-0.620109286797153	0.319219491406467	0.630429360883028	0.0711997591237197	0.369570639116972	0.275779394340642	0.298370879993252	0.227939416716399	-0.15505790994171	0.167411836777896	0.994309050675841
cela1_red_2_30663415	TrayLength	-0.116153391153801	0.305478616739135	0.323622218603744	0.209795590642187	0.676377781396256	0.530930795433079	0.466582190754069	0.393049704852536	-0.0282074638484181	0.151442436172855	0.994309050675841
cela1_red_2_30705591	TrayLength	-0.181286927253392	0.332150661782004	0.35273445921632	0.196289173297232	0.64726554078368	0.506385720469764	0.450976367486448	0.380110461785822	-0.0395931694393013	0.156693024302989	0.994309050675841
cela1_red_2_30746560	TrayLength	0.0329384196738346	0.308117916343689	0.247480640037535	0.27932499577894	0.72067500422106	0.56597560022608	0.473194364183525	0.39846679505544	0.00786788910276707	0.150661789975747	0.994309050675841
cela1_red_2_30791043	TrayLength	-0.282784807709798	0.323600329304313	0.412314498555078	0.158083457930818	0.587685501444922	0.455280649785814	0.429602043514103	0.360108044176553	-0.0649906479176887	0.158722746824511	0.994309050675841
cela1_red_2_30851371	TrayLength	-0.154938464776487	0.27630974429726	0.354551070664665	0.178804882288848	0.645448929335335	0.504788272681565	0.466644047046487	0.393095218155009	-0.0428626603990826	0.1477084094365	0.994309050675841
cela1_red_2_30881390	TrayLength	-0.640359887223337	0.438790527370729	0.482831948848832	0.137063650892542	0.517168051151168	0.395928080873493	0.380104400258626	0.302222238463193	-0.0937189140727879	0.171633009366224	0.994309050675841
cela1_red_2_30887233	TrayLength	0.0302757940509071	0.274225276915606	0.239006687979386	0.273591656085341	0.726408343914659	0.569681079954119	0.487401655935273	0.407543414466846	0.00830797674364616	0.143752138239101	0.994309050675841
cela1_red_2_30919405	TrayLength	-0.284284972785684	0.342958978476101	0.401316348332936	0.168075217516556	0.598683651667064	0.464565184231186	0.430608434150508	0.36112536213629	-0.060001812567633	0.160429841211989	0.994309050675841
cela1_red_2_30946456	TrayLength	-0.3320780601104	0.525302175793396	0.353391128440571	0.222037342838849	0.646608871559429	0.505801313488263	0.42457152872058	0.35445843973415	-0.0350679291035513	0.171323685778553	0.994309050675841
cela1_red_2_3095000	TrayLength	0.415888285222578	0.319629509623321	0.117127846080271	0.497567527423459	0.502432472576541	0.383848230090602	0.38530462649627	0.307469056936392	0.0998246469845003	0.163068156426992	0.994309050675841
cela1_red_2_31021202	TrayLength	-0.259464307556887	0.335938297246926	0.39208350471782	0.172091575333746	0.60791649528218	0.472553978839014	0.435824919948435	0.366342024334463	-0.0562771000574363	0.159125095362398	0.994309050675841
cela1_red_2_31022786	TrayLength	-0.477746557120823	0.329830889023247	0.523367124098196	0.10829923450735	0.476632875901804	0.363522116582528	0.368333641394454	0.291017332891772	-0.110475466382869	0.165364030862001	0.994309050675841
cela1_red_2_31136269	TrayLength	-0.0420901877902445	0.288936272520522	0.282270166398289	0.23757771547457	0.717729833601711	0.564168413148109	0.48015211812714	0.403935828519838	-0.0108846897042397	0.147089317937266	0.994309050675841
cela1_red_2_31165183	TrayLength	0.22337125555049	0.670408753626055	0.260294447760421	0.316642892210858	0.683357107789142	0.536734163622114	0.423062660028721	0.352738627205906	0.0152079555433816	0.175026757088354	0.994309050675841
cela1_red_2_31246313	TrayLength	0.00192807696968626	0.291490802178559	0.258799306067864	0.260820570119806	0.739179429880194	0.575336599130153	0.48038012381233	0.404064660938204	0.000492899554511489	0.147381448010866	0.994309050675841
cela1_red_2_31298413	TrayLength	-0.705992963191585	0.371651501426649	0.588377892462146	0.088883674025465	0.411622107537854	0.309627350995752	0.322738433512389	0.249597802194195	-0.13840804223119	0.170744852435723	0.994309050675841
cela1_red_2_31387699	TrayLength	-0.0490756572055805	0.294122086342889	0.286598754863707	0.235800311926215	0.713401245136293	0.561030623853717	0.477600933210078	0.40199460565599	-0.0124277851857688	0.148206289168178	0.994309050675841
cela1_red_2_31420949	TrayLength	0.0294158194580642	0.293337016420041	0.245219533978656	0.275781072544758	0.724218927455242	0.568287498408112	0.478999393476586	0.402995599446385	0.00746688650241498	0.147862003153805	0.994309050675841
cela1_red_2_31556136	TrayLength	0.176700190489894	0.278685296951144	0.170809897732716	0.36899574772115	0.63100425227885	0.492661039967099	0.460194354546135	0.387942775783051	0.0486122815461569	0.149087682078816	0.994309050675841
cela1_red_2_31713724	TrayLength	-0.60061726733927	0.325721379409258	0.605977087647407	0.0791563304663441	0.394022912352593	0.295150888167362	0.314866581886249	0.24225258749568	-0.14483820118823	0.167641331892888	0.994309050675841
cela1_red_2_31772800	TrayLength	-0.600958183368838	0.571487324564806	0.397191918841149	0.193891390331085	0.602808081158851	0.468017864825944	0.408916690827766	0.333519954872869	-0.0549793616253395	0.174133021592387	0.994309050675841
cela1_red_2_31884430	TrayLength	0.040086703282226	0.34499151316779	0.252977031811885	0.285556492077986	0.714443507922014	0.561804355663973	0.461466476110129	0.388898383310179	0.00822922905386306	0.156374911188548	0.994309050675841
cela1_red_2_31945562	TrayLength	-0.335905928261312	0.394832913447293	0.397454223081099	0.178713211876097	0.602545776918901	0.467822027062618	0.423832565042805	0.353672332715126	-0.0573019497836629	0.165216223823804	0.994309050675841
cela1_red_2_3196525	TrayLength	-1.10621225446731	1.42009553908549	0.326966656746036	0.26183905658649	0.673033343253964	0.528150967511764	0.411194286667474	0.33643151361088	-0.0179168141138337	0.18082555591073	0.994309050675841
cela1_red_2_31997795	TrayLength	-0.096724161514809	0.296710527945625	0.313507619608279	0.214593090529235	0.68649238039172	0.539578549552539	0.471899289862485	0.397408549553963	-0.0243221899385804	0.14950675468279	0.994309050675841
cela1_red_2_3202677	TrayLength	-0.0697548120439724	0.277062252767439	0.297966339974556	0.219357101191899	0.702033660025444	0.552369590358385	0.482676558833544	0.405542684014892	-0.0189779098623325	0.145024489900932	0.994309050675841
cela1_red_2_32073397	TrayLength	0.103999758361447	0.298451798102257	0.212086992162438	0.317547841348791	0.682452158651209	0.535990097213954	0.470365166488771	0.396244442380357	0.0259808398560755	0.149978407957886	0.994309050675841
cela1_red_2_32109342	TrayLength	-0.0994886928673265	0.307820048570363	0.314158254942079	0.217785224681338	0.685841745057921	0.538966136609159	0.468056520376583	0.394291858803754	-0.0238861488006967	0.151476073300685	0.994309050675841
cela1_red_2_32168242	TrayLength	-0.443892669362379	0.422371806190463	0.423805065588111	0.166443674763601	0.576194934411889	0.445245370099589	0.409751259648288	0.33459276995938	-0.0683581409366549	0.168335177553711	0.994309050675841
cela1_red_2_32169358	TrayLength	0.118898748098402	0.37466694103884	0.232387560885096	0.316982554933603	0.683017445066397	0.536417790318377	0.450629884181301	0.379769701337723	0.0217016327343845	0.160451222596166	0.994309050675841
cela1_red_2_32223899	TrayLength	-0.354473738249103	0.349919831017162	0.433213017139003	0.151798618799397	0.566786982860997	0.437187225810919	0.414988364061601	0.342185819068562	-0.0732521425695326	0.162854306263865	0.994309050675841
cela1_red_2_32302534	TrayLength	-0.0350095880921164	0.277474634792575	0.276872293620065	0.237522496161582	0.723127706379935	0.567625527311629	0.485605210218353	0.406994475536285	-0.00948379107666292	0.144546796565108	0.994309050675841
cela1_red_2_32331101	TrayLength	0.608892240085314	0.345915558454534	0.0905427476924629	0.577069637360567	0.422930362639433	0.319208892034058	0.33238761494697	0.258136873561959	0.133109531744804	0.168662726310112	0.994309050675841
cela1_red_2_32377010	TrayLength	0.0946009312383154	0.31657208559675	0.223069756691761	0.310920748688362	0.689079251311638	0.541769369600789	0.466009494619877	0.39256674271291	0.021888131540706	0.152794387032407	0.994309050675841
cela1_red_2_32438814	TrayLength	-0.362264263650252	0.268762365635509	0.527154684041539	0.096977606516273	0.472845315958461	0.360348781795442	0.375867709442188	0.298392659715059	-0.110827134035725	0.158171104169359	0.994309050675841
cela1_red_2_3247906	TrayLength	-0.626484928913937	0.298653623179733	0.677816032488744	0.0565910379432145	0.322183967511256	0.238526435673413	0.265592929568042	0.200881208693121	-0.174710990733234	0.165545612615595	0.994309050675841
cela1_red_2_32588929	TrayLength	0.341461473904065	0.463203613900068	0.203149706359507	0.372145742298179	0.627854257701821	0.490062284863342	0.424704551342313	0.35465538118825	0.0447859556896125	0.168877867313279	0.994309050675841
cela1_red_2_32641803	TrayLength	0.318230565544325	0.424854705785334	0.194985308319361	0.378031240736237	0.621968759263763	0.485157151322288	0.426983450944401	0.357336383169435	0.0481496869319407	0.166690638456743	0.994309050675841
cela1_red_2_32689960	TrayLength	-0.0295781561473861	0.314293501350282	0.278307912413255	0.250549149349507	0.721692087586745	0.566666953318823	0.471142938237238	0.396834930484116	-0.00688679008130873	0.151708948974563	0.994309050675841
cela1_red_2_32768127	TrayLength	0.199109392039302	0.422979081724572	0.223086870978537	0.338612513556347	0.661387486443653	0.518123867149304	0.438300615465116	0.368658926653808	0.0301767736807508	0.165275293950716	0.994309050675841
cela1_red_2_32800324	TrayLength	-0.326870722628688	0.451351584820542	0.371626386360737	0.202313975855867	0.628373613639263	0.490480719111585	0.426059637783396	0.356204146000909	-0.0447569568693068	0.168175790591742	0.994309050675841
cela1_red_2_32907123	TrayLength	-0.242424457637241	0.400299180880747	0.359117692805473	0.204702125264768	0.640882307194527	0.500878051281185	0.436180181929759	0.366720126637605	-0.0402030145235621	0.164138088510837	0.994309050675841
cela1_red_2_32943399	TrayLength	-0.263471378268868	0.299608331823191	0.416770166019873	0.150345504834243	0.583229833980127	0.451382565216933	0.432884329145884	0.363312466769068	-0.0672677688128447	0.155710921666531	0.994309050675841
cela1_red_2_32988616	TrayLength	-0.00462147320421919	0.322490941512143	0.267662096093631	0.263491076582278	0.732337903906369	0.572809273643845	0.468846827324091	0.394937296875527	-0.00103994552032592	0.15298043852843	0.994309050675841
cela1_red_2_33187941	TrayLength	-0.566882826418424	0.310643895616823	0.611792667079033	0.075871061231744	0.388207332920967	0.290548325752083	0.312336271689223	0.240203793219995	-0.14679089305472	0.166399078245156	0.994309050675841
cela1_red_2_33309332	TrayLength	-0.00640273993657505	0.376135646367338	0.27503798971591	0.270511308464908	0.72496201028409	0.568810105014898	0.454450701819182	0.383081863405438	-0.00115903394619487	0.160034150044179	0.994309050675841
cela1_red_2_33344446	TrayLength	-0.0803645966753875	0.273544719432889	0.304715975247131	0.212511128609782	0.695284024752869	0.546833889797232	0.482772896143086	0.40559800375569	-0.0222083625328858	0.144507801627326	0.994309050675841
cela1_red_2_33374993	TrayLength	0.415627889492668	0.332645267767337	0.125462069170683	0.482656801664964	0.517343198335036	0.396176968127478	0.391881129164353	0.314225366123156	0.0937817804501096	0.16368343549837	0.994309050675841
cela1_red_2_33395150	TrayLength	-0.362749560390283	0.301595021294273	0.483206523210352	0.119985915568206	0.516793476789648	0.395631119329141	0.396807561221442	0.319262222465643	-0.0939162924461077	0.16013455288435	0.994309050675841
cela1_red_2_33427714	TrayLength	-0.159778948046271	0.429347977262171	0.325091277175051	0.234714667575952	0.674908722824949	0.52977295896366	0.440194055248997	0.370344117485765	-0.0236085840277108	0.165409003582147	0.994309050675841
cela1_red_2_33451405	TrayLength	0.128155486155779	0.32861329051061	0.21421184357545	0.326632495673267	0.673367504326733	0.528424155354983	0.459155660751283	0.387023481120938	0.0282691031825244	0.155133245672311	0.994309050675841
cela1_red_2_33506596	TrayLength	0.493077150120765	0.381824441653197	0.135833571239146	0.474115118856098	0.525884881143903	0.402698566609582	0.390051309904756	0.3123261038163	0.0901620447917614	0.167652629318434	0.994309050675841
cela1_red_2_33535202	TrayLength	0.262217276111177	0.414970534301385	0.204795908667381	0.361911804032017	0.638088195967983	0.498556143336485	0.433292287300602	0.363721621385594	0.0410994371101418	0.165399277633917	0.994309050675841
cela1_red_2_33631381	TrayLength	0.224305300575094	0.290424034378027	0.158863874266131	0.396234391378369	0.603765608621631	0.468873280086853	0.4449017343555	0.374648827905042	0.0591979672717258	0.152943581574095	0.994309050675841
cela1_red_2_3364901	TrayLength	-0.0700925362744641	0.536879067626771	0.297213016521077	0.270526461712863	0.702786983478923	0.55298593150045	0.43226052176606	0.362727417222355	-0.00710127516847671	0.170913227624119	0.994309050675841
cela1_red_2_33708652	TrayLength	-0.121976732220297	0.359801564410334	0.319756636522324	0.227058461105743	0.680243363477676	0.534158027895571	0.453184902371933	0.38199945706233	-0.0236446076305246	0.158896595149081	0.994309050675841
cela1_red_2_33760245	TrayLength	0.13966885396992	0.307618412359832	0.201037220831637	0.336533847110733	0.663466152889267	0.519936335322755	0.46242893205763	0.389695956589474	0.0337005153772958	0.152354718020168	0.994309050675841
cela1_red_2_33923493	TrayLength	0.513026962687664	0.382707819909938	0.132050790362169	0.482421263891054	0.517578736108946	0.396307168725437	0.385527945746777	0.307788024180083	0.0936583182036023	0.168081988885154	0.994309050675841
cela1_red_2_33980697	TrayLength	0.173921426643112	0.304443834666491	0.185945124965699	0.357399832841919	0.642600167158081	0.502293664501467	0.456655042192382	0.384966534519451	0.0427374669249826	0.152883806700737	0.994309050675841
cela1_red_2_34049412	TrayLength	-0.313540069845892	0.2993502225086	0.451159411312011	0.133558556074833	0.548840588687989	0.422039422435786	0.415282032613156	0.342665594686033	-0.0810808940102587	0.157875013014053	0.994309050675841
cela1_red_2_34064232	TrayLength	0.0257587551292443	0.285937012640585	0.244988673437941	0.272745159222604	0.727254840777396	0.570219096083119	0.482266167339455	0.405278625105978	0.00673902154835443	0.146314961670258	0.994309050675841
cela1_red_2_3406994	TrayLength	0.686136826149954	0.275132499928431	0.0328473475129401	0.777545975713081	0.222454024286919	0.162966223707047	0.189606676773979	0.140841885677009	0.21914089393818	0.159249229429226	0.994309050675841
cela1_red_2_34128505	TrayLength	0.428856840184429	0.309229521340542	0.106849440753121	0.519465053277585	0.480534946722415	0.366642904735672	0.373685505969294	0.296348808443397	0.108614116235139	0.163019230392109	0.994309050675841
cela1_red_2_34177467	TrayLength	0.166061267144566	0.587968542028972	0.25949791459323	0.313008526130969	0.686991473869031	0.539987270363296	0.427493559275801	0.35791303962913	0.0143369512435028	0.172859427679838	0.994309050675841
cela1_red_2_34227169	TrayLength	-0.114736784760548	0.278874458814508	0.32664236007212	0.198360088574618	0.67335763992788	0.528403154860761	0.474997551353262	0.399951072744769	-0.0311636940537719	0.146641430754252	0.994309050675841
cela1_red_2_34328448	TrayLength	0.415241938549393	0.356886509735753	0.13995604336886	0.458886783812155	0.541113216187845	0.415138006607308	0.401157172818984	0.324154749179772	0.0838933971314097	0.164843708247147	0.994309050675841
cela1_red_2_34369235	TrayLength	0.183569824637587	0.304876630313019	0.182440505001005	0.363051426468248	0.636948573531752	0.497562019270988	0.454508068530748	0.383148554757037	0.0450906300033413	0.153260170720942	0.994309050675841
cela1_red_2_34386668	TrayLength	-0.109458900839289	0.276579335090106	0.32350114170702	0.199715703967539	0.67649885829298	0.531029144735368	0.476783154325441	0.401347995806043	-0.0299927383039976	0.146010134788293	0.994309050675841
cela1_red_2_34472388	TrayLength	-0.0571923071670025	0.311581144680465	0.291834556815045	0.2374502041285	0.708165443184955	0.556985914842219	0.470715239056455	0.396489323681111	-0.0134797099809051	0.15147276927703	0.994309050675841
cela1_red_2_34489136	TrayLength	0.49684212174971	0.474252204348132	0.177625083887996	0.41296168455514	0.58703831544486	0.454669035982577	0.409413231556863	0.334190573062598	0.0630163941134683	0.170859913538849	0.994309050675841
cela1_red_2_34517529	TrayLength	-0.333443756703882	0.287110063825217	0.478567816216176	0.119034717325834	0.521432183783824	0.399184367292498	0.40239746645799	0.325604903121417	-0.0919861017011658	0.15788998351625	0.994309050675841
cela1_red_2_34816579	TrayLength	0.428482504777345	0.295375998541328	0.0974330815205843	0.539315945787221	0.460684054212779	0.350276799557715	0.363250972692195	0.286230550315835	0.116390461990236	0.16236479612184	0.994309050675841
cela1_red_2_34855745	TrayLength	0.140671243167262	0.277628072670962	0.185864594532216	0.344275628000975	0.655724371999025	0.513511559870111	0.469859777466809	0.395820097881511	0.0385842856795391	0.147351021765693	0.994309050675841
cela1_red_2_34890073	TrayLength	0.135701317125065	0.348842430268804	0.218785213519988	0.3271607520163	0.6728392479837	0.528003695957078	0.454054034463713	0.382750263877862	0.0275347119003411	0.157819445296784	0.994309050675841
cela1_red_2_34968675	TrayLength	0.186717538328376	0.345854970368179	0.200283102153198	0.35146566484129	0.64853433515871	0.507300883562896	0.448251233005512	0.377619153794473	0.0385099225040634	0.158370962813476	0.994309050675841
cela1_red_2_35100950	TrayLength	-0.447463403875996	0.323017174620566	0.513437670554566	0.111242343109412	0.486562329445434	0.371263578962815	0.375319986336022	0.297821866241986	-0.106327631686875	0.164221801706612	0.994309050675841
cela1_red_2_35130183	TrayLength	-0.297041807898443	0.342341527226939	0.408343837491001	0.163955360894899	0.591656162508999	0.458486801522512	0.4277008016141	0.358143740782105	-0.0629689712762461	0.160731347684812	0.994309050675841
cela1_red_2_35170772	TrayLength	-0.33323778889102	0.29628204036381	0.468165461976103	0.125334529410638	0.531834538023897	0.407491173628324	0.406500008613259	0.330394212723897	-0.0878837013676408	0.158520910729617	0.994309050675841
cela1_red_2_35187828	TrayLength	-0.0282229221692635	0.265039035560763	0.270835421905039	0.237072866568886	0.729164578094961	0.571289253028595	0.492091711526075	0.408111453472446	-0.0080337633387923	0.141508276977091	0.994309050675841
cela1_red_2_35268063	TrayLength	-0.261566467192922	0.451623476121721	0.351929059061594	0.216494088132928	0.648070940938406	0.506932910165364	0.431576852805478	0.362106247517228	-0.0356882685685006	0.167584525026109	0.994309050675841
cela1_red_2_35342594	TrayLength	-0.236090601605697	0.314219826560649	0.39036006929407	0.168299648822393	0.60963993070593	0.474132929596327	0.441340281883537	0.371410194456006	-0.0561369959611004	0.156202698211005	0.994309050675841
cela1_red_2_35426094	TrayLength	-0.301952900314988	0.428709883031696	0.371150189642852	0.200108689186663	0.628849810357148	0.490963141005993	0.428741121170485	0.359284710728496	-0.0449764118804268	0.166709496002841	0.994309050675841
cela1_red_2_35494859	TrayLength	0.0407428073103345	0.315786919704108	0.245915093739097	0.283880969674916	0.716119030325084	0.563033378823313	0.470203936585987	0.396100917152545	0.00943092537646967	0.152029841352295	0.994309050675841
cela1_red_2_35560115	TrayLength	-0.0600504542504174	0.374777087741203	0.29450380204304	0.251796545128842	0.705496197956961	0.555047322045903	0.453699652828118	0.38242544358186	-0.0109359951645955	0.16003444422504	0.994309050675841
cela1_red_2_35590184	TrayLength	-0.19481172771227	0.309329672879232	0.368063647743989	0.180495485870842	0.631936352256011	0.493477664570376	0.451440866385169	0.380474570079443	-0.0470151780997827	0.15422552341475	0.994309050675841
cela1_red_2_35602038	TrayLength	0.263582575122798	0.287359968240864	0.14258568128839	0.426173815191432	0.573826184808568	0.443119830859909	0.431240503520178	0.361755069118608	0.0712329935964261	0.154455186200345	0.994309050675841
cela1_red_2_35641309	TrayLength	0.0112700111999928	0.29311014297128	0.254331847428007	0.26605300599698	0.73394699400302	0.573561568912064	0.479615146575012	0.403535880621776	0.00286224744550392	0.147724776529161	0.994309050675841
cela1_red_2_3576570	TrayLength	0.281748225466917	0.284790110033448	0.134525641160894	0.441806405888934	0.558193594111066	0.429866864271486	0.423667952950172	0.353480339251326	0.077454283592166	0.15511527537825	0.994309050675841
cela1_red_2_3582053	TrayLength	0.1084855592087	0.40972615675697	0.244047064470163	0.310529340220521	0.689470659779479	0.542017667629976	0.445423595309316	0.375085907998064	0.0172486284818801	0.163588817979654	0.994309050675841
cela1_red_2_35992015	TrayLength	-0.0067987027331428	0.310403196566227	0.266759068576064	0.260258588530982	0.733240931423936	0.573247724515138	0.472982342892954	0.398285545510907	-0.00160801839509178	0.150961868408667	0.994309050675841
cela1_red_2_36004266	TrayLength	0.468745712643668	0.589820671758016	0.216376516079036	0.366260785302627	0.633739214697373	0.494978795396671	0.417362698618336	0.345581029429559	0.0403936367004511	0.173861660436159	0.994309050675841
cela1_red_2_36139646	TrayLength	0.0746889993866001	0.2774730392247	0.217049262662096	0.301054995335971	0.698945004664029	0.549738131941505	0.481895742001933	0.405091076938281	0.0202965590523839	0.145223540015177	0.994309050675841
cela1_red_2_36302276	TrayLength	-0.758356454467027	0.346839608436448	0.658119795105192	0.065403504306277	0.341880204894808	0.253362764975001	0.276476700588531	0.209235820076124	-0.168145908377178	0.169487070229962	0.994309050675841
cela1_red_2_36386312	TrayLength	-0.277939464514573	0.272749918241431	0.450386052802184	0.127642421516963	0.549613947197816	0.422732268013605	0.421971525680853	0.351455603819871	-0.0808792910080466	0.153763339626538	0.994309050675841
cela1_red_2_36462352	TrayLength	-0.195821499447752	0.293210329516309	0.375600170097582	0.171405011967819	0.624399829902418	0.487119737211575	0.4529948179346	0.381812719126021	-0.0507337569467487	0.152092488767209	0.994309050675841
cela1_red_2_36482824	TrayLength	-0.20803626229115	0.377292339058378	0.352195060958993	0.205910325775328	0.647804939041007	0.506718920627781	0.441894613265679	0.371889923073248	-0.0377509922605506	0.161813931270928	0.994309050675841
cela1_red_2_36508945	TrayLength	-0.0633764340429803	0.333802634448879	0.295363414365455	0.241119012118885	0.704636585634545	0.554322660603987	0.463517573515659	0.390616457840988	-0.0136299510998509	0.154986908121203	0.994309050675841
cela1_red_2_36588148	TrayLength	0.245580175430362	0.336377752643946	0.176723667085899	0.384517250114438	0.615482749885562	0.479278825006502	0.438759082799664	0.369108133571329	0.0530685994176433	0.158782771459841	0.994309050675841
cela1_red_2_36625258	TrayLength	-0.313803398170323	0.306470038826209	0.444783757940253	0.13803823181907	0.555216242059747	0.42728710142752	0.417178010240677	0.345227078244718	-0.0784700364728495	0.158444919507527	0.994309050675841
cela1_red_2_36672513	TrayLength	-0.0124931643921978	0.29708558373367	0.267384047825866	0.254641491530313	0.732615952174134	0.572963993598835	0.477974460643821	0.40226963552766	-0.0031215817119367	0.148514381478436	0.994309050675841
cela1_red_2_36712377	TrayLength	-1.14112047280718	0.479892072122463	0.603705133789759	0.0894981037975292	0.396294866210241	0.296890254282496	0.306796762412712	0.235411166650863	-0.146453673548744	0.175941596227717	0.994309050675841
cela1_red_2_36746117	TrayLength	0.187136820766885	0.301436682919208	0.179272127016193	0.366550688650554	0.633449311349446	0.494717787075275	0.454177184333254	0.382849340248697	0.0466883113926016	0.152907937046554	0.994309050675841
cela1_red_2_37053104	TrayLength	0.188754247165913	0.280493000147407	0.166870051097812	0.376726676768535	0.623273323231465	0.486171396475694	0.456403272133653	0.384739044262151	0.0516588999464794	0.149931381515271	0.994309050675841
cela1_red_2_37128088	TrayLength	0.0413751062499178	0.430786185491844	0.266263106353475	0.289540161435136	0.710459838564864	0.558845226232759	0.444196732211389	0.374012960146719	0.00606783268970458	0.164996568119604	0.994309050675841
cela1_red_2_37215720	TrayLength	-0.535484897797901	0.293457645891049	0.623199429134918	0.070700687645898	0.376800570865082	0.281791509193567	0.306099883219184	0.234763460440146	-0.150885547484879	0.164900612269709	0.994309050675841
cela1_red_2_37247818	TrayLength	-1.16355761945959	0.438715484788487	0.669874104104308	0.0664796742422458	0.330125895895692	0.244592778711797	0.263646221653446	0.199371199152355	-0.175741615319361	0.173829306745485	0.994309050675841
cela1_red_2_37334342	TrayLength	0.201071763448245	0.403611769236807	0.216824470420764	0.343168867474573	0.656831132525427	0.514350173843265	0.440006662104663	0.370200039476265	0.0328431598999081	0.163883067220379	0.994309050675841
cela1_red_2_37431444	TrayLength	0.285862013934959	0.299469252620433	0.142662441999806	0.432004735871224	0.567995264128776	0.438297488726521	0.42533282212897	0.355386110615532	0.0734008590545448	0.156669186665911	0.994309050675841
cela1_red_2_37481016	TrayLength	0.187896099636728	0.298926408649246	0.177638670731029	0.368031126370944	0.631968873629056	0.493528981540609	0.454330202898027	0.382972350479219	0.0474015278661688	0.152586168345556	0.994309050675841
cela1_red_2_37599821	TrayLength	-0.817141714503598	0.41760365094421	0.572465860310373	0.097760387059557	0.427534139689627	0.322905194026831	0.32977375263007	0.255730218904522	-0.13216952700813	0.173087043434686	0.994309050675841
cela1_red_2_3762729	TrayLength	0.427345389041591	0.312424166099337	0.109385383900369	0.514145921128463	0.485854078871537	0.370804406450877	0.376468694971167	0.298959585072739	0.106497267289222	0.163114347295597	0.994309050675841
cela1_red_2_37642900	TrayLength	0.0167928093580684	0.360277288087948	0.264612393046768	0.277347101053623	0.722652898946377	0.567265835740742	0.458040505899608	0.386172401230089	0.00323912363785469	0.158239380843965	0.994309050675841
cela1_red_2_37722667	TrayLength	-0.118057018026311	0.348230194446732	0.319332475691566	0.224786264268522	0.680667524308434	0.534483275890018	0.455881260039912	0.384321715288159	-0.0239894156444493	0.157499926545225	0.994309050675841
cela1_red_2_37801127	TrayLength	-0.538480413178436	0.352743470028654	0.528432863735771	0.109110080234272	0.471567136264229	0.359285282022434	0.362457056029957	0.285360724102155	-0.11281440763373	0.167630584502645	0.994309050675841
cela1_red_2_37834550	TrayLength	-0.401633541916365	0.30450767692837	0.506913797353077	0.110928966931284	0.493086202646923	0.376326599474596	0.382157235715639	0.304224135454396	-0.103474236007912	0.161825157170585	0.994309050675841
cela1_red_2_37907221	TrayLength	-0.358268788348005	0.293647860883072	0.489419640903391	0.115925893987994	0.510580359096609	0.390425416858737	0.394654465108614	0.317194607874379	-0.0963468485241984	0.159461667039759	0.994309050675841
cela1_red_2_37941856	TrayLength	-0.311056468585658	0.2882211049356	0.460418890089597	0.126976142319847	0.539581109910403	0.413780090016619	0.412604967590556	0.338619873141387	-0.0848031152269443	0.156881409856131	0.994309050675841
cela1_red_2_37991642	TrayLength	-0.00632230496170437	0.309418795253954	0.266365886211848	0.260292192033292	0.733634113788152	0.573432577422701	0.473341921754859	0.398597986944318	-0.00150141711911454	0.150788145910924	0.994309050675841
cela1_red_2_38071497	TrayLength	-0.380213557109175	0.292439966432216	0.507340140111568	0.108659348049657	0.492659859888432	0.375962361625045	0.384000511838776	0.306035749197307	-0.103485221184413	0.160340805438732	0.994309050675841
cela1_red_2_38134226	TrayLength	0.0783229799735164	0.302747279381451	0.225137540736026	0.302883020759241	0.69711697924076	0.548359600405202	0.471979438504734	0.39748631427906	0.0191742821712442	0.150230130877242	0.994309050675841
cela1_red_2_38190537	TrayLength	0.203743969956718	0.981684547392519	0.27934790894034	0.304097728458795	0.695902271541205	0.547321765523499	0.416554362600865	0.344372100256688	0.00676198031599734	0.178856387670785	0.994309050675841
cela1_red_2_38223269	TrayLength	-0.529617954203798	0.271403814792895	0.667420458202374	0.056657058417453	0.332579541797626	0.246331317266039	0.275922483380173	0.208723856103814	-0.168414616896003	0.162858057473308	0.994309050675841
cela1_red_2_38280085	TrayLength	0.039579155114672	0.363996481021899	0.256878205685592	0.286398589992502	0.713601410007498	0.561194421537565	0.456723204321906	0.385036999264883	0.00752287420905409	0.158741656710152	0.994309050675841
cela1_red_2_38316894	TrayLength	-0.586459103750117	0.285995823147217	0.677934952542709	0.0554778374898333	0.322065047457291	0.238449977640242	0.266587209967457	0.201668544372234	-0.173988414650617	0.164346262644937	0.994309050675841
cela1_red_2_38344869	TrayLength	0.251783296696266	0.305933772385442	0.158176241981298	0.404858155516159	0.595141844483841	0.461427464981082	0.436965602502542	0.367476817978541	0.0623058613707195	0.155887721561749	0.994309050675841
cela1_red_2_3849041	TrayLength	-0.567230783023899	0.553504380370982	0.396733923439814	0.193230324791372	0.603266076560186	0.468536232186991	0.410035751768814	0.334920523553711	-0.0549213772310076	0.173547108056451	0.994309050675841
cela1_red_2_38524258	TrayLength	-0.111999636091407	0.299481339915491	0.322048861953679	0.209033854764261	0.677951138046321	0.532292421183608	0.46891728328206	0.394984242333293	-0.0278823892133941	0.150344204189012	0.994309050675841
cela1_red_2_38566495	TrayLength	0.22177455110919	0.37939532750734	0.202714660740866	0.357224140349895	0.642775859650105	0.5025192534624	0.44006119890924	0.37022824409424	0.0399388538138334	0.162205273940555	0.994309050675841
cela1_red_2_38616008	TrayLength	0.254585115589215	0.304856455919152	0.156574255310903	0.407342862439217	0.592657137560783	0.459544286892279	0.436082882249881	0.366605278957491	0.0633422571989058	0.155885241888467	0.994309050675841
cela1_red_2_38673139	TrayLength	0.104021109466239	0.281406682785598	0.204581037784783	0.319376268285689	0.680623731714311	0.534457882799579	0.476042693929528	0.400732653731641	0.0279109910348759	0.14680629742121	0.994309050675841
cela1_red_2_38711626	TrayLength	0.177229999757743	0.305615528644209	0.185255049247414	0.358979430780099	0.641020569219901	0.500976459560542	0.455765519972487	0.38420853348906	0.0433516857011982	0.153155226450754	0.994309050675841
cela1_red_2_38802260	TrayLength	0.0461413111178232	0.279889568067523	0.232500377040671	0.283747536294931	0.716252463705069	0.563143145843509	0.483752086664399	0.406146495251606	0.0123851493394622	0.14522332582445	0.994309050675841
cela1_red_2_38860036	TrayLength	0.217002213593575	0.271216932007542	0.149632676371775	0.403020547383138	0.596979452616862	0.462950273288413	0.447346776245087	0.376799055382041	0.0623906007582388	0.150047503636865	0.994309050675841
cela1_red_2_38880720	TrayLength	0.377287047796368	0.753431748798811	0.252491211611335	0.328758497899129	0.671241502100871	0.526742494675789	0.418750290489536	0.347484733136211	0.0207026589036538	0.176655672063929	0.994309050675841
cela1_red_2_38967703	TrayLength	0.287906336637453	0.292295776143882	0.13737445279771	0.439555120593062	0.560444879406938	0.431902681235757	0.423070426609228	0.352767011425408	0.0764986033698282	0.156110651190362	0.994309050675841
cela1_red_2_38967753	TrayLength	0.287906336637453	0.292295776143882	0.13737445279771	0.439555120593062	0.560444879406938	0.431912124535652	0.423070426609228	0.352771064663528	0.0764986033698282	0.156110651190362	0.994309050675841
cela1_red_2_38997854	TrayLength	0.285923176875186	0.595909924367481	0.24291459053131	0.332746183787792	0.667253816212208	0.52309484168826	0.424339225680897	0.354225195928686	0.0241244454751862	0.17336229691111	0.994309050675841
cela1_red_2_39042081	TrayLength	-0.214381679069731	0.375028265569694	0.355449082837349	0.20320529183553	0.644550917162651	0.504041503311092	0.441345625327121	0.371416365233143	-0.0392787521043238	0.161714245062084	0.994309050675841
cela1_red_2_39060978	TrayLength	0.394664874601711	0.409157739292349	0.171217380534125	0.412999023694169	0.587000976305831	0.45462817972893	0.415783595771706	0.343337096017623	0.0638322421856149	0.166976463426403	0.994309050675841
cela1_red_2_3907009	TrayLength	0.496427520885077	0.352205196091181	0.117993071126391	0.506361792951585	0.493638207048415	0.376810928105581	0.375645135922024	0.298163001473332	0.103625962195732	0.166670957047058	0.994309050675841
cela1_red_2_39103397	TrayLength	0.147637965656924	0.313674701999082	0.200573811395833	0.339672083948026	0.660327916051974	0.517213084289043	0.459754104656141	0.387524981719624	0.0347499571061477	0.153456249181538	0.994309050675841
cela1_red_2_39154935	TrayLength	-0.258099341033952	0.319998489649923	0.400133879535342	0.164045064910056	0.599866120464658	0.465576878608637	0.435821055554602	0.366332131774878	-0.0600337299070211	0.157555382978353	0.994309050675841
cela1_red_2_39250876	TrayLength	-0.00795191530270136	0.439444064993445	0.280555051836084	0.276232493529721	0.719444948163916	0.565121039726586	0.443212454634195	0.373143195672699	-0.00112913088782615	0.165593045077899	0.994309050675841
cela1_red_2_39311518	TrayLength	0.189639114898575	0.429591518520651	0.227261462904815	0.33440588535774	0.66559411464226	0.521762766199582	0.438332651737445	0.368703656549441	0.0280205341784409	0.165647370786619	0.994309050675841
cela1_red_2_3941162	TrayLength	-0.00354660125619605	0.274929373913498	0.258086555565091	0.254050048067582	0.741913444434909	0.575943065781098	0.487863396367327	0.407655237584189	-0.000969792441970454	0.143766776860361	0.994309050675841
cela1_red_2_39412875	TrayLength	0.251462302068398	0.286998996928865	0.146703518144501	0.417673955219371	0.582326044780629	0.450621601599757	0.435622526636129	0.366114109974873	0.0678584770580924	0.15381962863458	0.994309050675841
cela1_red_2_39505153	TrayLength	0.00515454815634173	0.288909399545095	0.256532330409746	0.262005202033245	0.737994797966755	0.574976477794473	0.48146246755701	0.404798851675529	0.00133173328696457	0.146852710408071	0.994309050675841
cela1_red_2_39562292	TrayLength	0.22169366174111	0.281260267899492	0.154219241598653	0.400022243009854	0.599977756990146	0.465637981295758	0.445758515391493	0.375376954541728	0.0609569334388996	0.151645850496652	0.994309050675841
cela1_red_2_39563691	TrayLength	-0.332651570227919	0.310099997932632	0.453868785353877	0.134515447252036	0.546131214646123	0.419436785942534	0.411615767394086	0.337081646415527	-0.0821110790065701	0.159473524787428	0.994309050675841
cela1_red_2_39652217	TrayLength	0.282709869237285	0.558675113765215	0.237109232363052	0.337124995153945	0.662875004846055	0.519406154510321	0.425765772483003	0.355900546960112	0.0267633057850323	0.172240622956431	0.994309050675841
cela1_red_2_39711523	TrayLength	0.598218221116127	0.337013372028287	0.0869460801367949	0.585166706824526	0.414833293175474	0.312522651012313	0.327887213038679	0.254181989503725	0.136334664618153	0.168148309563148	0.994309050675841
cela1_red_2_39773164	TrayLength	0.394714344541318	0.272345221384708	0.0901256419568462	0.549579694379805	0.450420305620195	0.341976190330059	0.360294663663348	0.283350519511662	0.119830224348838	0.159887138341575	0.994309050675841
cela1_red_2_39812276	TrayLength	-0.438312669596399	0.502040787462966	0.385322091830298	0.197471801992743	0.614677908169702	0.478513707365681	0.417206106176959	0.345273193563258	-0.0502413787807395	0.171225230124035	0.994309050675841
cela1_red_2_39858550	TrayLength	0.0740267382868424	1.26291402636695	0.29020891929022	0.295703174110812	0.704296825889188	0.554089671842302	0.414087906598969	0.340810016890231	0.00150765617546263	0.1802321875829	0.994309050675841
cela1_red_2_39898871	TrayLength	0.138240427604222	1.28126243359782	0.288046056434754	0.298019192219099	0.701980807780901	0.552328123602434	0.413934751346147	0.340564737904765	0.00273727417568986	0.180295691804462	0.994309050675841
cela1_red_2_39941847	TrayLength	0.237910409272202	0.283546551201746	0.1494946987335	0.410337817765356	0.589662182234644	0.456898861346697	0.440167483501144	0.370315946704584	0.0650068349551425	0.15274849710605	0.994309050675841
cela1_red_2_40028735	TrayLength	0.522313179461287	0.276994472485947	0.0620671371549091	0.648335704365056	0.351664295634944	0.260921480328551	0.289597158480035	0.219988911031005	0.160625633685522	0.163427203971292	0.994309050675841
cela1_red_2_40056113	TrayLength	-0.62121665609021	0.372881960734284	0.544936334177599	0.104741815135799	0.455063665822401	0.345459060610544	0.350321850686601	0.274223050727828	-0.119941864915235	0.16974503326094	0.994309050675841
cela1_red_2_40086975	TrayLength	-0.202562638816072	0.438684380305128	0.33686494225742	0.226493175221495	0.66313505774258	0.519638322108091	0.436641882521085	0.367138585172598	-0.0289383516752217	0.166343096695487	0.994309050675841
cela1_red_2_40115837	TrayLength	-0.450889297558754	0.286588783894405	0.571144808013796	0.0854563854332492	0.428855191986204	0.324209834042375	0.343398806552954	0.267882905551881	-0.129036697550104	0.162681637999383	0.994309050675841
cela1_red_2_40159816	TrayLength	0.894006964092241	0.353007686201171	0.0505521560517368	0.71540885214165	0.28459114785835	0.208742126091688	0.234038991806614	0.175456136519004	0.194452478696117	0.168448137179302	0.994309050675841
cela1_red_2_40249932	TrayLength	-0.133069139893926	0.291746644760435	0.335969855575727	0.196407514986013	0.664030144424273	0.520387960324611	0.467622629438259	0.393953392291728	-0.0343220965956828	0.149595806005791	0.994309050675841
cela1_red_2_40389292	TrayLength	-0.0590300909667566	0.299481571080362	0.292343685729383	0.232819540133769	0.707656314270617	0.556665358012183	0.474836774136848	0.399823989123046	-0.0146294825801843	0.149351246583557	0.994309050675841
cela1_red_2_40435907	TrayLength	-0.0117776885784522	0.29600365875252	0.266827290909667	0.254750737451607	0.733172709090333	0.573226231126752	0.478421971638726	0.402600495594957	-0.00295589259695917	0.14830088936114	0.994309050675841
cela1_red_2_40478317	TrayLength	0.356115269336097	0.369836652531462	0.16185797792073	0.420256002671654	0.579743997328346	0.448194745808153	0.417886019407616	0.346358312241754	0.0675237969280445	0.164116390345746	0.994309050675841
cela1_red_2_40478384	TrayLength	0.356115269336097	0.369836652531462	0.16185797792073	0.420256002671654	0.579743997328346	0.448203272464332	0.417886019407616	0.346362826454892	0.0675237969280445	0.164116390345746	0.994309050675841
cela1_red_2_40512815	TrayLength	0.040217833475595	0.312098005505261	0.245186559111533	0.283331547900985	0.716668452099015	0.563441443512312	0.471481892987482	0.397078529593051	0.00945221996089549	0.151405043173556	0.994309050675841
cela1_red_2_40524678	TrayLength	-0.271326450237921	0.44058070748617	0.35767651050409	0.211018370895581	0.64232348949591	0.502061577369131	0.431305118600329	0.361846557303852	-0.0385844579827021	0.167057147295512	0.994309050675841
cela1_red_2_40572144	TrayLength	-0.287626868462999	0.313804117353847	0.422029509600087	0.150865266215913	0.577970490399913	0.446765946026566	0.427105224184001	0.35745663230896	-0.0691540436100639	0.158028022061415	0.994309050675841
cela1_red_2_40572225	TrayLength	0.0386490166019457	0.276621047233093	0.235301238821877	0.278929250505825	0.721070749494175	0.566249724241533	0.485769510672298	0.407060481641929	0.0105080329595572	0.14439614913481	0.994309050675841
cela1_red_2_40709520	TrayLength	-0.218266791688465	0.307935208189535	0.382816087462885	0.171158251068772	0.617183912537115	0.480818306631766	0.446025661468343	0.3755792309353	-0.053202169961753	0.154854496548317	0.994309050675841
cela1_red_2_40736092	TrayLength	-0.0475666831652593	0.303799675291774	0.286461417090636	0.239499324854129	0.713538582909364	0.561150169736719	0.474039258055236	0.399161317377765	-0.011572850730512	0.150009720618429	0.994309050675841
cela1_red_2_40757831	TrayLength	-0.00707908301846	0.410388798167149	0.278270489336987	0.273943488763821	0.721729510663013	0.566693013631249	0.447786021899192	0.377218788610213	-0.00112121172059569	0.16332521781355	0.994309050675841
cela1_red_2_40807104	TrayLength	-0.315250252725331	0.316090769406916	0.437449543129464	0.143551584984057	0.562550456870536	0.433731834953102	0.418998871886479	0.347785077253845	-0.0754047101246087	0.159250789822747	0.994309050675841
cela1_red_2_40868928	TrayLength	0.0140304830517183	0.289408534213152	0.252008701517907	0.26686929564313	0.73313070435687	0.573187542075261	0.481122002838963	0.404563791546785	0.00361790650097377	0.146978855984114	0.994309050675841
cela1_red_2_40871904	TrayLength	-0.0164320670729382	0.310811135045097	0.271487153140617	0.255806471469898	0.728512846859383	0.570915463106337	0.472706375389486	0.398053938087416	-0.00388032630877474	0.151054778310251	0.994309050675841
cela1_red_2_40934220	TrayLength	-0.075412402041071	0.277461529796669	0.301508740613732	0.216683074357756	0.698491259386268	0.549401340501453	0.481808185028511	0.405035659659407	-0.0204957093765855	0.145237746765203	0.994309050675841
cela1_red_2_40965379	TrayLength	-0.00707908301846	0.410388798167149	0.278270489336987	0.273943488763821	0.721729510663013	0.566697356633575	0.447786021899192	0.377221654983067	-0.00112121172059569	0.16332521781355	0.994309050675841
cela1_red_2_40997563	TrayLength	-0.342081671621468	0.308098283464966	0.462046376539445	0.130391482437123	0.537953623460555	0.412420113306274	0.407562141023432	0.331831503638775	-0.0854185590696395	0.159709148967986	0.994309050675841
cela1_red_2_41052456	TrayLength	-0.0319981786151131	0.281682574880188	0.275678923762333	0.240461539660661	0.724321076237667	0.568395549551794	0.483859536577006	0.406191109504175	-0.00851989337484975	0.145450839658612	0.994309050675841
cela1_red_2_41134112	TrayLength	0.0210357410289198	0.325658793605025	0.256839465694979	0.275543131940864	0.724456868059136	0.568490586713708	0.467617402364156	0.393943906197268	0.00467292919384508	0.15351251892843	0.994309050675841
cela1_red_2_41191414	TrayLength	-0.134281205013579	0.30353189846025	0.334281288020084	0.201398207985789	0.665718711979916	0.521866382479529	0.464320503994127	0.391253197812464	-0.0329467788787734	0.151577284432057	0.994309050675841
cela1_red_2_41243870	TrayLength	-0.309876448163882	0.268416521430142	0.482014347134897	0.113479174576296	0.517985652865103	0.396638188096758	0.404506478288807	0.328033182393528	-0.0931660855528879	0.155263917414671	0.994309050675841
cela1_red_2_41272613	TrayLength	0.0622110845744534	0.288785794581607	0.227612664196458	0.293734690242841	0.706265309757159	0.555628756633235	0.478652645560701	0.402752594513669	0.0161182568174011	0.147334327249113	0.994309050675841
cela1_red_2_41320175	TrayLength	-0.0118152062081178	0.27915496287641	0.263711391203321	0.250544523588146	0.736288608796679	0.574483603500672	0.485744085208534	0.407043445554439	-0.00317643719443733	0.144756454250697	0.994309050675841
cela1_red_2_41326108	TrayLength	0.121508611094032	0.29694038905643	0.203815072510004	0.327987823889348	0.672012176110652	0.5273398240061	0.468197103600648	0.394400519583541	0.0306097441848588	0.150151467757029	0.994309050675841
cela1_red_2_41359424	TrayLength	0.0489419490751012	0.34115615945873	0.248666197122532	0.289150528849946	0.710849471150054	0.559135642180026	0.462183274027522	0.389484814516721	0.0102079166483507	0.155905920828615	0.994309050675841
cela1_red_2_41423627	TrayLength	-0.190629526304875	0.294497139194954	0.371635342503514	0.174154667610287	0.628364657496486	0.490474188855167	0.454209989886198	0.382878774739038	-0.0490598877579431	0.152066752057505	0.994309050675841
cela1_red_2_41461150	TrayLength	-0.233631575992744	0.330878072043223	0.380728740142546	0.177861002723963	0.619271259857454	0.482569215692941	0.441410257133492	0.371499605845427	-0.0516231057319539	0.1579012661981	0.994309050675841
cela1_red_2_41549475	TrayLength	0.0558686745820384	0.272141374854787	0.224542783209027	0.289059464482917	0.710940535517083	0.559211532182724	0.486397752308056	0.407273735304828	0.0154872525077734	0.143638515227704	0.994309050675841
cela1_red_2_41682574	TrayLength	0.0740267382868424	1.26291402636695	0.29020891929022	0.295703174110812	0.704296825889188	0.554094242549604	0.414087906598969	0.340815009932593	0.00150765617546263	0.1802321875829	0.994309050675841
cela1_red_2_41730294	TrayLength	-2.52278221697853	0.878671910458861	0.509718239767361	0.137375930394966	0.490281760232639	0.374046134382658	0.352905829837672	0.276830310594632	-0.105222558041488	0.181585494450772	0.994309050675841
cela1_red_2_41761835	TrayLength	0.0291497333199745	0.333793003276555	0.25505629588372	0.280005176216842	0.719994823783158	0.565522462434291	0.464938527899438	0.391773783037462	0.00626332378137266	0.154765310585495	0.994309050675841
cela1_red_2_4176241	TrayLength	0.595527006499369	0.28064002533328	0.0502865185441397	0.697626609260346	0.302373390739654	0.22345725301964	0.252086872195514	0.189880616052617	0.182323664599136	0.163516897191071	0.994309050675841
cela1_red_2_41995024	TrayLength	0.0311439214045889	0.371259722520009	0.261126935593712	0.283621001170785	0.716378998829215	0.563239685069906	0.455252063235503	0.383788639048359	0.00574917244017176	0.159540152141855	0.994309050675841
cela1_red_2_42086352	TrayLength	0.532280700393146	0.370031629369275	0.120786626524901	0.504632566173771	0.495367433826229	0.378121480715455	0.374580807301327	0.297190681314781	0.102976301329848	0.168057838737087	0.994309050675841
cela1_red_2_42176012	TrayLength	0.232057397474735	0.282957702508018	0.151323571990478	0.406473123955649	0.593526876044351	0.460216138183876	0.442203304053873	0.372168631604287	0.06348287501661	0.152382790746877	0.994309050675841
cela1_red_2_42211715	TrayLength	0.0561673553630531	0.32001581631463	0.240334756287629	0.291632466414656	0.708367533585345	0.557134803767598	0.468032777297716	0.394268218624867	0.0127832698970563	0.152845665294515	0.994309050675841
cela1_red_2_42256131	TrayLength	-0.310928078891478	0.352069720554731	0.40956482808646	0.165006817698071	0.59043517191354	0.457574292245658	0.425428354215469	0.355510305117685	-0.0632956366198477	0.161847280749363	0.994309050675841
cela1_red_2_42318637	TrayLength	-0.142905442069187	0.296740607344434	0.340886178229087	0.194642175923261	0.659113821770913	0.516201608209201	0.464471645847652	0.391367815963284	-0.0361335642149628	0.150734104509108	0.994309050675841
cela1_red_2_4234950	TrayLength	-0.0781488281110866	0.355005327457129	0.301710477751474	0.241024197655091	0.698289522248526	0.549213976171387	0.457265324593435	0.385482117813263	-0.0154183051725497	0.15789948426952	0.994309050675841
cela1_red_2_42380358	TrayLength	0.131001292600137	0.563763257244993	0.262439992648724	0.308053247133068	0.691946752866932	0.543969062905276	0.429506760218208	0.359992511996826	0.0121848803497561	0.172010538320815	0.994309050675841
cela1_red_2_4241993	TrayLength	-0.624821569797668	0.292944542643841	0.689754981503482	0.0531706560480488	0.310245018496518	0.22919670175888	0.257074362448469	0.193568205322445	-0.179659407366941	0.164847252102292	0.994309050675841
cela1_red_2_42421344	TrayLength	-0.171100318663952	0.508878529332009	0.319684927695068	0.247940470778837	0.680315072304932	0.534213969970706	0.432374601526095	0.362835071486141	-0.0190363718478938	0.169936066303577	0.994309050675841
cela1_red_2_42484499	TrayLength	0.142263851591926	0.539907153788491	0.257755577450537	0.311359274953369	0.688640725046631	0.541330465110978	0.430885147596094	0.361419663810407	0.0142790446386249	0.17115437190944	0.994309050675841
cela1_red_2_42526380	TrayLength	0.043065769955774	0.299245132349408	0.240266306011938	0.283736954710699	0.716263045289301	0.563156312450389	0.475996739277364	0.400708306253356	0.0106746621309099	0.149123737267816	0.994309050675841
cela1_red_2_42658630	TrayLength	-0.289321786579212	0.339634153709907	0.40589874863823	0.164826661614487	0.59410125136177	0.460657545272469	0.429274589747283	0.359789886467109	-0.0619982212462508	0.160294601828472	0.994309050675841
cela1_red_2_42668595	TrayLength	-0.0922378544473952	0.294893239129273	0.3110408342799	0.215873456629348	0.6889591657201	0.541696305169202	0.473085709090752	0.398380751769615	-0.0233605812992075	0.149079379133494	0.994309050675841
cela1_red_2_42709157	TrayLength	0.0384112232281776	0.287174367451928	0.238872642319912	0.280014160204214	0.719985839795786	0.565513741748402	0.481113197475875	0.404559513407518	0.0100035187164805	0.146686144516413	0.994309050675841
cela1_red_2_42815422	TrayLength	-0.131194799769756	0.334736569023993	0.327195537156565	0.21536606594333	0.672804462843435	0.527993174189887	0.457438396900105	0.385622176752639	-0.0282153651601959	0.156001683073272	0.994309050675841
cela1_red_2_42866615	TrayLength	0.904156965292069	0.541022829260478	0.144575177268446	0.480021126319752	0.519978873680248	0.398108865479505	0.375403696411802	0.297914223468465	0.092252332137298	0.175688880065306	0.994309050675841
cela1_red_2_42916842	TrayLength	-0.189368130241845	0.341013534069433	0.354153949531244	0.197357224847982	0.645846050468756	0.505118652382808	0.448488825620774	0.377841362455857	-0.0398690899506851	0.157893538432258	0.994309050675841
cela1_red_2_42935586	TrayLength	0.292895417039785	0.275657146009922	0.124429668744898	0.459511492179031	0.540488507820969	0.414577212155087	0.416058839076071	0.343679454163283	0.0844420625767332	0.154883951480968	0.994309050675841
cela1_red_2_42990649	TrayLength	-0.192230864236893	0.305303486269262	0.368129259301652	0.179366590196411	0.631870740698348	0.49341990833707	0.452504150501937	0.381397027964051	-0.0471953619018912	0.153609942899979	0.994309050675841
cela1_red_2_43022295	TrayLength	0.348797582920683	0.385302076491253	0.171214765555957	0.407768173611045	0.592231826388955	0.459115904759401	0.421017060832997	0.350369445079603	0.0619375220975327	0.164885742996357	0.994309050675841
cela1_red_2_4306137	TrayLength	0.0436354673915444	0.280531844407239	0.234019739148534	0.282327229039259	0.717672770960741	0.564137802010927	0.483653031812207	0.406106148072959	0.0116800887388511	0.14533013495296	0.994309050675841
cela1_red_2_43236018	TrayLength	0.195291769235932	0.277576951887074	0.162437390485276	0.382883277805587	0.617116722194413	0.480742054159349	0.454679331709137	0.38330572169577	0.0542322447036275	0.149806853369096	0.994309050675841
cela1_red_2_43730200	TrayLength	-0.00362587291457147	0.284863586248021	0.260341725311218	0.256414138948944	0.739658274688782	0.575462718844076	0.483244135739838	0.405859626668244	-0.000952368945121172	0.145994652623557	0.994309050675841
cela1_red_2_43802799	TrayLength	0.976504544782094	0.63260439392582	0.169051359993313	0.441489436443562	0.558510563556438	0.430134876826792	0.389459203563126	0.311676864662691	0.0747877728367091	0.176955656255626	0.994309050675841
cela1_red_2_43965121	TrayLength	-0.176753754568885	0.302024681411029	0.359949411555504	0.183607970444768	0.640050588444496	0.500181528423573	0.456442617999729	0.384767847280996	-0.0439106103675005	0.152632757965921	0.994309050675841
cela1_red_2_43970991	TrayLength	-0.249520863598329	0.405680417950063	0.360143913071246	0.204759335008334	0.639856086928754	0.500033218847714	0.43509675192042	0.365579143561298	-0.0405274788975439	0.164614123636187	0.994309050675841
cela1_red_2_44043857	TrayLength	-0.067654304622482	0.354411422761833	0.297361328094384	0.244683680124512	0.702638671905616	0.552857297163445	0.457954991781104	0.386105442722851	-0.0133754671480576	0.157746801883632	0.994309050675841
cela1_red_2_44048251	TrayLength	0.145491404237976	0.428285527560792	0.238127996693018	0.320780111321365	0.679219888678635	0.533322074783434	0.441091891985617	0.371175292629644	0.0215752883377901	0.165239625365527	0.994309050675841
cela1_red_2_4408471	TrayLength	0.0429500717899554	0.283974716301821	0.235532099777592	0.28227284739622	0.71772715260378	0.56416404029677	0.482195052826188	0.405238132412682	0.011335694055925	0.146064055928549	0.994309050675841
cela1_red_2_44136733	TrayLength	0.238299410535759	0.287938787041453	0.152118704322514	0.407591087111028	0.592408912888972	0.459274734420859	0.440290208566458	0.370406694785398	0.0638173336274353	0.153290285972158	0.994309050675841
cela1_red_2_44149820	TrayLength	-0.868862041237261	0.517988971081118	0.488076349201652	0.139469021825729	0.511923650798348	0.391541669411705	0.372454628972619	0.294991014081673	-0.0958375667710071	0.175177149459052	0.994309050675841
cela1_red_2_44252189	TrayLength	-0.443030236408529	0.294082287718141	0.552296892074076	0.0927539055216172	0.447703107925924	0.339170960340576	0.354949202404307	0.278833567325729	-0.121615210023075	0.162798890994097	0.994309050675841
cela1_red_2_44279492	TrayLength	0.559658089379441	0.271715375374831	0.0509468350659854	0.691444916997194	0.308555083002806	0.227857624968831	0.257608247936821	0.194368082808438	0.178903332254954	0.162698499261018	0.994309050675841
cela1_red_2_44310390	TrayLength	-0.347927085458807	0.357504474819298	0.424491384832507	0.157645900502129	0.575508615167493	0.444592714451139	0.417862714665364	0.346326700674537	-0.0694950922719866	0.163160722204673	0.994309050675841
cela1_red_2_44317837	TrayLength	-0.0722490799887776	0.283163065720943	0.299558459418872	0.220580075380299	0.700441540581128	0.550986960776213	0.479861465200829	0.403742490563096	-0.0191743568133462	0.146371846099545	0.994309050675841
cela1_red_2_44377512	TrayLength	-0.00710756550742284	0.350309534330766	0.272491699691989	0.266853829538919	0.727508300308011	0.570356714632329	0.460654470769092	0.388270576653857	-0.0014272902719422	0.156983109512679	0.994309050675841
cela1_red_2_44461614	TrayLength	0.167895620360306	0.431766164688053	0.2332440833841	0.327293545170095	0.672706454829905	0.527945830643671	0.439462371445805	0.369712765224367	0.0245890601039975	0.16563236799289	0.994309050675841
cela1_red_2_44491707	TrayLength	0.18604487418438	0.273189393597483	0.163586868314146	0.378305354653893	0.621694645346107	0.48488748427838	0.458107777031961	0.386218732863201	0.0525607421694744	0.148663112131305	0.994309050675841
cela1_red_2_44588659	TrayLength	-0.0642116857353344	0.420873001766883	0.296169786858054	0.258573756449969	0.703830213141946	0.553792381754125	0.445256456691977	0.374917842290859	-0.00977659401308661	0.164291356799306	0.994309050675841
cela1_red_2_44693573	TrayLength	0.3316917143561	0.277904422366823	0.11313429340047	0.488356363808912	0.511643636191088	0.391321520590567	0.398509342790618	0.32103741563572	0.0957635947924631	0.157165178746176	0.994309050675841
cela1_red_2_44711346	TrayLength	-0.102818120300125	0.341785013805078	0.313077886853459	0.228264887215641	0.686922113146541	0.539928235059552	0.4586572259309	0.386657729536646	-0.0214364846749212	0.156496597043183	0.994309050675841
cela1_red_2_44769324	TrayLength	0.265895300333835	0.375156621107266	0.188534506772128	0.377191900684122	0.622808099315878	0.485829412660873	0.434273592543749	0.364617769069503	0.0488826959738139	0.162613937982533	0.994309050675841
cela1_red_2_44808972	TrayLength	0.380348359439637	1.44089758386413	0.282666375486843	0.304436570044027	0.695563429955973	0.547066128098652	0.41289705446913	0.339049384608548	0.00598412478367729	0.180746026921072	0.994309050675841
cela1_red_2_44853217	TrayLength	-0.0629196674405859	0.289900718780404	0.294180418278687	0.227672358441031	0.705819581721313	0.555342759192967	0.478147223280282	0.402389468394599	-0.0162278597673042	0.147568546398629	0.994309050675841
cela1_red_2_44903444	TrayLength	-0.195940650427143	0.403042112699704	0.341451545134226	0.218033705115737	0.658548454865774	0.515716299127233	0.440514749750037	0.370609761168212	-0.0320688507313093	0.163783000818347	0.994309050675841
cela1_red_2_44950733	TrayLength	0.126827372421059	0.286432822267578	0.196561050340239	0.333128241023952	0.666871758976048	0.52278031462494	0.470310708635809	0.396193534944089	0.0334281034187677	0.148461155849788	0.994309050675841
cela1_red_2_45023460	TrayLength	-0.120606025469385	0.276477672438666	0.330941269950716	0.194429300707723	0.669058730049284	0.524722562205562	0.47462942934156	0.39964755268582	-0.0331215815450345	0.146372709890079	0.994309050675841
cela1_red_2_45053853	TrayLength	0.905826176768212	0.587592557000774	0.161758520473885	0.451409331388005	0.548590668611995	0.421767430079293	0.386832148138111	0.308963328030719	0.079414728987904	0.176175613199202	0.994309050675841
cela1_red_2_45066669	TrayLength	0.216191346790198	0.339526847467887	0.187767308231909	0.368020679348718	0.631979320651282	0.493541806760472	0.444212012419373	0.374036825792339	0.0459309136486562	0.158346038011774	0.994309050675841
cela1_red_2_45119021	TrayLength	0.282799701058125	0.307378678716568	0.148575519066016	0.423746791743302	0.576253208256698	0.445306132098718	0.427677689190682	0.358099153891864	0.0699562604423084	0.157262985512464	0.994309050675841
cela1_red_2_45162893	TrayLength	-0.51368291565389	0.376029554023279	0.489298358456229	0.12817713359393	0.510701641543771	0.390486961810504	0.382524507949842	0.304557421622688	-0.0965555592811658	0.167872822834254	0.994309050675841
cela1_red_2_45267224	TrayLength	-0.148453216362797	0.298435125702959	0.343833595373374	0.193162058689867	0.656166404626626	0.513837112784	0.463004345936759	0.390212961177598	-0.0372948484428254	0.151176732357225	0.994309050675841
cela1_red_2_45289112	TrayLength	-0.569981053576632	0.331007226714996	0.578038014599927	0.0887179299845978	0.421961985400073	0.31858397749882	0.333244055415475	0.258878953897993	-0.133191976014516	0.167457795718377	0.994309050675841
cela1_red_2_45352894	TrayLength	0.399945124522055	0.388251420533005	0.160230221689541	0.427801849954877	0.572198150045123	0.441640781463341	0.411967928355582	0.337613322726421	0.0704878013588782	0.166044816227882	0.994309050675841
cela1_red_2_45458139	TrayLength	-0.41694659522307	0.279333151854027	0.556391869762126	0.0890865802732824	0.443608130237874	0.335796544005208	0.354521549964592	0.278343815497556	-0.122806733491486	0.16115126611974	0.994309050675841
cela1_red_2_45517517	TrayLength	-0.308934603551483	0.277959078373045	0.469896366571132	0.120602589138653	0.530103633428868	0.405930622913395	0.409501044290215	0.334302528929999	-0.088516775113567	0.155958626841975	0.994309050675841
cela1_red_2_45647989	TrayLength	-0.310138671564276	0.283199872374968	0.465044586040048	0.123847550402876	0.534955413959952	0.410115662506909	0.411107863557076	0.336301639057834	-0.0866274828575752	0.156437482684563	0.994309050675841
cela1_red_2_4571668	TrayLength	-0.565056464868564	0.958191462597223	0.328613506559331	0.256706397344584	0.671386493440669	0.526874804907899	0.414680096096085	0.341691922994549	-0.0196588136763209	0.178855950575538	0.994309050675841
cela1_red_2_45723264	TrayLength	-0.33480597656092	0.269174157759837	0.50255374526594	0.105835610960722	0.49744625473406	0.379763855093013	0.391610643773339	0.313969889308367	-0.101186693931181	0.156741195147023	0.994309050675841
cela1_red_2_45853172	TrayLength	0.347890540433212	0.347340636876657	0.1521724677447	0.431689112368082	0.568310887631918	0.438542164677086	0.416138419887219	0.343807318110466	0.0726489798119567	0.162509837298491	0.994309050675841
cela1_red_2_45883164	TrayLength	-0.0320219080917034	0.277230229259007	0.275072360779208	0.239037810584331	0.724927639220792	0.568801474207992	0.485889828636461	0.407098828216844	-0.00868177849825192	0.144459897927323	0.994309050675841
cela1_red_2_45973666	TrayLength	-0.802555403318118	0.476551157981621	0.503407749908504	0.129937499958305	0.496592250091496	0.379129878444547	0.366654750133191	0.289607196298752	-0.102564424225827	0.174076289965513	0.994309050675841
cela1_red_2_46076899	TrayLength	0.94102092183988	0.2765967379553	0.0110234549988873	0.907147155387969	0.0928528446120312	0.0726172416928342	0.0818293896131439	0.064268345242506	0.293228378087335	0.140167477200477	0.994309050675841
cela1_red_2_46086005	TrayLength	-0.675218546740234	0.29490937450192	0.720005875495937	0.0461855410648718	0.279994124504063	0.206061726751297	0.233808583439191	0.175175745177201	-0.193474905909884	0.164200015174396	0.994309050675841
cela1_red_2_46133910	TrayLength	-0.0699437180243047	0.282260994732709	0.298155512688848	0.221355872597092	0.701844487311152	0.552231329395411	0.48048861471406	0.404131179864384	-0.018627626890467	0.146137592517473	0.994309050675841
cela1_red_2_46180985	TrayLength	-0.871600265503873	0.537120361837841	0.474898392879609	0.147002976495691	0.525101607120391	0.402104465320056	0.3780986306247	0.30041487746827	-0.0900050790822424	0.175418472034083	0.994309050675841
cela1_red_2_4625467	TrayLength	0.416234964048148	0.30528387966964	0.107508097056066	0.516102900806867	0.483897099193133	0.369293618360573	0.376389002137067	0.298868420355839	0.107195286299583	0.162396714245938	0.994309050675841
cela1_red_2_46259102	TrayLength	0.0430406754302618	0.273595230403535	0.231902162008117	0.281232435322701	0.718767564677299	0.564771653558206	0.486865402669182	0.407408407640735	0.011849446737203	0.143761525771927	0.994309050675841
cela1_red_2_46295994	TrayLength	-0.227633645085826	0.277378457157301	0.406995911591293	0.149450963633279	0.593004088408707	0.459837029757503	0.443553124775429	0.373474224412914	-0.0638149477466285	0.151451572386003	0.994309050675841
cela1_red_2_46378512	TrayLength	-0.784817217821699	0.308379189205816	0.75625890763048	0.0389220655129634	0.24374109236952	0.17895928390786	0.204819026856556	0.152984212785486	-0.211493993999434	0.163434837730295	0.994309050675841
cela1_red_2_46398408	TrayLength	-0.992288512807716	0.541797906380139	0.500610233086993	0.134496671452612	0.499389766913007	0.3813902782137	0.364893095460394	0.287711830965202	-0.101309869585911	0.17627316421309	0.994309050675841
cela1_red_2_46430670	TrayLength	-0.992288512807716	0.541797906380139	0.500610233086993	0.134496671452612	0.499389766913007	0.381403318272126	0.364893095460394	0.287722318975053	-0.101309869585911	0.17627316421309	0.994309050675841
cela1_red_2_46476035	TrayLength	0.595797371456863	0.279285360753844	0.0493512017660431	0.701164509765428	0.298835490234572	0.219965307023024	0.249484288468529	0.187561058992434	0.183801898344576	0.163305948624099	0.994309050675841
cela1_red_2_46545996	TrayLength	1.08710881912686	0.407346268734008	0.0581944876599343	0.694917394065828	0.305082605934172	0.225267077702016	0.246888118274238	0.18505214635004	0.186642812010706	0.171874462014553	0.994309050675841
cela1_red_2_46673050	TrayLength	0.279625937344788	0.282774504127562	0.133912691334991	0.442057859839601	0.557942140160399	0.429598387067418	0.424029448825407	0.353867742929043	0.0775681940020177	0.154814860916225	0.994309050675841
cela1_red_2_46748445	TrayLength	-0.0662138618651716	0.283862503169165	0.295941105129923	0.223819503759646	0.704058894870077	0.553920472556657	0.480239391110431	0.403972335348409	-0.0175125651782237	0.146399087443582	0.994309050675841
cela1_red_2_46857998	TrayLength	-0.0469293742029181	0.287318207471319	0.284866237944139	0.234632540858273	0.715133762055861	0.562223497926085	0.480501221197588	0.40414619725576	-0.0122201952520177	0.146814214497891	0.994309050675841
cela1_red_2_46883825	TrayLength	-0.0492461926145397	0.625109164768569	0.293721739082141	0.27955471436458	0.706278260917859	0.555637831320118	0.426723546553279	0.356958923638197	-0.00380652363690841	0.173800172856909	0.994309050675841
cela1_red_2_46979856	TrayLength	0.405792656944476	0.375690062254772	0.152488264241136	0.439148358666514	0.560851641333486	0.432308116723692	0.40836337709235	0.332778913558149	0.0754535976756757	0.165542275177059	0.994309050675841
cela1_red_2_47072075	TrayLength	-0.0581436952972946	0.321174522968504	0.292629364957811	0.239817757991288	0.707370635042189	0.556439399858597	0.467552877050901	0.393884591637265	-0.0131708871603777	0.15304756998992	0.994309050675841
cela1_red_2_47118596	TrayLength	0.14035502350617	0.341630949231815	0.214583953787047	0.330453757359824	0.669546242640176	0.525161735731579	0.454962288853129	0.383555431154892	0.0293513806038339	0.157026566260008	0.994309050675841
cela1_red_2_47220346	TrayLength	-0.0811501464927344	0.450827238885984	0.300756840056457	0.258567629151012	0.699243159943543	0.549981043675079	0.440675530792531	0.37078732896312	-0.0110571584481169	0.166490955210165	0.994309050675841
cela1_red_2_47229332	TrayLength	-0.686188796092694	0.434585181809768	0.503185585301428	0.127267398993532	0.496814414698572	0.379315056330993	0.36954701570504	0.292088454509057	-0.102464126776229	0.172121928055218	0.994309050675841
cela1_red_2_47263573	TrayLength	-0.0775943843716133	0.320019299844725	0.302165477710567	0.231291776039693	0.697834522289433	0.548904472370015	0.46654274624974	0.393008959618459	-0.0176781873664642	0.153084778110339	0.994309050675841
cela1_red_2_47267282	TrayLength	0.333753632589527	0.276884157252357	0.111748781914622	0.491341272834123	0.508658727165877	0.388603285062344	0.396909945251256	0.319409446031673	0.0969234889333886	0.157203181866041	0.994309050675841
cela1_red_2_4728601	TrayLength	0.138885503737915	0.286725090904964	0.191400959527366	0.340782340262125	0.659217659737875	0.516274858850313	0.467816700210509	0.394135759943893	0.0366304274999062	0.148916347053614	0.994309050675841
cela1_red_2_47481142	TrayLength	-0.121107713139438	0.361551356621885	0.319201462570795	0.227882559618193	0.680798537429205	0.53461525622879	0.452915977811012	0.38172865343183	-0.0233086681496495	0.159081219690904	0.994309050675841
cela1_red_2_47507717	TrayLength	-0.113088939848258	0.421974448671797	0.311231489100823	0.245321256598126	0.688768510899177	0.541467164859158	0.443447254301051	0.373369071530796	-0.0171613368620963	0.164584328745505	0.994309050675841
cela1_red_2_47562564	TrayLength	-0.44124372670036	0.361237373355616	0.46817428661563	0.13611115712521	0.53182571338437	0.407457930489404	0.39571455625916	0.318281326705871	-0.0877442153699787	0.165691080470378	0.994309050675841
cela1_red_2_47590536	TrayLength	-0.177203693518339	0.2781408017942	0.369586973938148	0.170279112757098	0.630413026061852	0.492137814441658	0.460133913304754	0.387884671824878	-0.0488733175190118	0.149023300241752	0.994309050675841
cela1_red_2_47610682	TrayLength	-0.44124372670036	0.361237373355616	0.46817428661563	0.13611115712521	0.53182571338437	0.407469012986543	0.39571455625916	0.318288424160459	-0.0877442153699787	0.165691080470378	0.994309050675841
cela1_red_2_47627283	TrayLength	0.433957177611072	0.287770675779335	0.090634636870933	0.555753634022623	0.444246365977377	0.336314366956065	0.353611729106444	0.277365249541834	0.122829121116366	0.162189835848869	0.994309050675841
cela1_red_2_47669947	TrayLength	-0.458124322162283	0.373137396886861	0.465659025186896	0.138836916345711	0.534340974813104	0.409591943102324	0.395504058467392	0.318068021931033	-0.0866397239980881	0.166582503730961	0.994309050675841
cela1_red_2_47700842	TrayLength	0.60285330591632	0.343769543554204	0.0903550032298902	0.577013577000987	0.422986422999013	0.319269236998162	0.332631419769123	0.258360129434268	0.133042191156306	0.168491527026898	0.994309050675841
cela1_red_2_47733519	TrayLength	-0.343112687865145	0.315266492640192	0.455744970230749	0.134640958048371	0.544255029769251	0.41783743115558	0.40961407172088	0.334431048025383	-0.0828424747090125	0.160232844225698	0.994309050675841
cela1_red_2_47785296	TrayLength	0.341378505688722	0.351804562200039	0.156385938901332	0.425123247837871	0.574876752162129	0.444033223368426	0.418490813260797	0.34718293224166	0.069842982594363	0.162623828897154	0.994309050675841
cela1_red_2_47903443	TrayLength	0.130701406520485	0.397957462528945	0.234927089058558	0.31905520851212	0.68094479148788	0.534777519997017	0.446017702429323	0.375573372854774	0.0217643648000673	0.162746085626789	0.994309050675841
cela1_red_2_47942401	TrayLength	-0.196506364626472	0.294036135502752	0.375670371155603	0.171603352602479	0.624329628844397	0.487093090837152	0.452726276241918	0.38157657088518	-0.0507324663359801	0.152234967194382	0.994309050675841
cela1_red_2_47979152	TrayLength	0.193558586674506	0.496295496485816	0.241309356554149	0.32618640306134	0.67381359693866	0.528827782587511	0.432504240384512	0.362959912101405	0.0224874346431229	0.169443828883607	0.994309050675841
cela1_red_2_48009034	TrayLength	-0.0647429724460108	0.277733145690362	0.294872413232113	0.222163588539709	0.705127586767887	0.554783277795105	0.482963998228179	0.405695876103308	-0.0175574984864531	0.145066396099283	0.994309050675841
cela1_red_2_48068200	TrayLength	0.329774423901403	0.305977729392445	0.132761948679127	0.455897879781824	0.544102120218176	0.417733702360712	0.41134017153905	0.336679571577443	0.0829498837151146	0.159062893904513	0.994309050675841
cela1_red_2_48079940	TrayLength	1.36157589231986	0.437809594099128	0.0481824982701635	0.736382425862178	0.263617574137822	0.194024114984591	0.215435075867659	0.160422297500523	0.207145412999102	0.170946604882127	0.994309050675841
cela1_red_2_48152122	TrayLength	0.823310020063961	0.326160521234973	0.0441422699419131	0.736760575358663	0.263239424641337	0.193626244876247	0.219097154699424	0.163524642519756	0.203239153602948	0.165801007964267	0.994309050675841
cela1_red_2_48240119	TrayLength	0.378496565575948	0.39575115738639	0.168860278436652	0.414210063006837	0.585789936993163	0.453537463181112	0.416929658556511	0.344935770871197	0.0645503576235602	0.166023535590028	0.994309050675841
cela1_red_2_48261356	TrayLength	0.634148457805102	0.337329706598016	0.0803080930687187	0.605741760206152	0.394258239793848	0.295321028090201	0.313950146725129	0.241580930665872	0.145076730773807	0.168587484573349	0.994309050675841
cela1_red_2_48275439	TrayLength	-0.283229493726599	0.274537575009441	0.452870588524927	0.127015240234496	0.547129411475073	0.420327240345819	0.420114171240577	0.349246084044681	-0.0818462320825217	0.15423668823063	0.994309050675841
cela1_red_2_48307426	TrayLength	0.0575956340766055	0.303465919594769	0.234770082366807	0.291730180793379	0.708269819206621	0.557058118372577	0.473499736839814	0.398747009570045	0.0140392330070953	0.150060886884186	0.994309050675841
cela1_red_2_48340471	TrayLength	0.248934698124793	0.299839312745086	0.155559278742116	0.406940776980679	0.593059223019321	0.459884452900911	0.437499944277204	0.367929662493469	0.0632904283547692	0.155117596204802	0.994309050675841
cela1_red_2_48342470	TrayLength	0.248934698124793	0.299839312745086	0.155559278742116	0.406940776980679	0.593059223019321	0.459892355041189	0.437499944277204	0.367932889016138	0.0632904283547692	0.155117596204802	0.994309050675841
cela1_red_2_48443869	TrayLength	-0.0801992997884407	0.286063918735754	0.304322877333293	0.217897854804468	0.695677122666707	0.547160837711611	0.477779267862239	0.402110365535208	-0.0210468037587368	0.147128706931053	0.994309050675841
cela1_red_2_48489524	TrayLength	-0.14739536954227	0.272937358948021	0.350303810699915	0.180264446282093	0.649696189300085	0.508241113074327	0.469431743017992	0.395468543816948	-0.0413056348700036	0.146767081568129	0.994309050675841
cela1_red_2_48509258	TrayLength	-0.569468908238536	0.406671217584791	0.484335943018174	0.133596592429645	0.515664056981826	0.394508415885032	0.382067464552181	0.304155629561536	-0.0944281335384864	0.169817609971875	0.994309050675841
cela1_red_2_48555403	TrayLength	0.786467055602229	0.32694966181092	0.0494111183072036	0.714629308803975	0.285370691196025	0.209544057699721	0.235959572888821	0.17680458712788	0.192896909060853	0.166856767320641	0.994309050675841
cela1_red_2_48906044	TrayLength	-0.388945258560426	0.492094804334672	0.375952948291506	0.203090031059254	0.624047051708494	0.486873181665293	0.42095702064924	0.35029353803277	-0.0460809871578802	0.17048164859729	0.994309050675841
cela1_red_2_48916820	TrayLength	0.135129921367332	0.32509935070631	0.210199781236578	0.330728968474891	0.669271031525109	0.524910147141467	0.459071250288531	0.386957068346564	0.0302679781668054	0.154785441952574	0.994309050675841
cela1_red_2_48947224	TrayLength	-0.292256335828791	0.444122231992744	0.363205927766793	0.207447079026919	0.636794072233207	0.497367456066691	0.429346993206287	0.359851445924124	-0.0410491275388013	0.1674580293051	0.994309050675841
cela1_red_2_49021127	TrayLength	0.161380229691314	0.279922377627656	0.178032784187233	0.357796301030145	0.642203698969855	0.501963770740572	0.464170914782623	0.391104212998281	0.0440111844909218	0.148611719586927	0.994309050675841
cela1_red_2_49125883	TrayLength	-0.0895478482862621	0.298416790020976	0.309288812264486	0.218486971013423	0.690711187735514	0.543027215181401	0.472224216722091	0.397669051540072	-0.0223422865372496	0.149662962622833	0.994309050675841
cela1_red_2_49312603	TrayLength	-0.46086292841821	0.276000383174893	0.59933566632314	0.0753809137803749	0.40066433367686	0.300260907601408	0.325283419896485	0.251809028913602	-0.14010532312749	0.162367985498796	0.994309050675841
cela1_red_2_49365353	TrayLength	0.951516382690532	0.895466403441411	0.226592782657331	0.364414373532617	0.635585626467383	0.49650492553886	0.408992843810052	0.333576606346322	0.0377542492230301	0.178843560821155	0.994309050675841
cela1_red_2_49368398	TrayLength	0.357655789618295	0.489710689766334	0.208115814891889	0.368512745090972	0.631487254909028	0.493143801604125	0.423371440017139	0.353102525406143	0.0426863707123145	0.170144930916752	0.994309050675841
cela1_red_2_49420403	TrayLength	1.71031727787686	0.684052296316613	0.1245957596587	0.530792744109407	0.469207255890593	0.357362778559899	0.344611496231894	0.268927134772962	0.114694508947928	0.179843282952527	0.994309050675841
cela1_red_2_49446644	TrayLength	-0.423353545458538	0.300657040661996	0.527653807249535	0.102451623265864	0.472346192750465	0.359960177453528	0.369894569484601	0.292416169481955	-0.111788490054909	0.162431742876693	0.994309050675841
cela1_red_2_4952520	TrayLength	-0.454793980837584	0.300676809040415	0.550385859766562	0.0943777310402364	0.449614140233438	0.341123168550257	0.355236409193201	0.279146450813247	-0.121013493587525	0.163478647059054	0.994309050675841
cela1_red_2_49560099	TrayLength	0.0591055358747572	0.293843392342621	0.230889779774828	0.292160439428958	0.707839560571042	0.556773749897059	0.476949780796214	0.401473265457833	0.0149939150539485	0.14828401709281	0.994309050675841
cela1_red_2_49664770	TrayLength	-0.0394219492659001	0.309727831312853	0.282737076287397	0.244918269967149	0.717262923712603	0.563822694222098	0.472344653745454	0.397778537781243	-0.00935610086352923	0.150990436843766	0.994309050675841
cela1_red_2_49836328	TrayLength	-0.584578742331152	0.272466928893272	0.70954596984363	0.0468782962419014	0.29045403015637	0.21336702532613	0.243575733914468	0.182267414318455	-0.187017284044744	0.162405631532975	0.994309050675841
cela1_red_2_49867522	TrayLength	-0.276047108931543	0.348101933021876	0.394314829731469	0.173143348767706	0.605685170268531	0.470643559627187	0.432541821500825	0.362991088299314	-0.0569242473221778	0.160643327735587	0.994309050675841
cela1_red_2_49889095	TrayLength	0.671011533826436	0.285060965848879	0.0407974087166889	0.741465668280256	0.258534331719744	0.189165112918302	0.217736923003055	0.162397714510052	0.202707781711451	0.162409180472727	0.994309050675841
cela1_red_2_49997464	TrayLength	0.396430343568766	0.295359317308887	0.106097264242547	0.51546498494397	0.48453501505603	0.369812771005623	0.378437750813484	0.30080794168676	0.106784878357963	0.161160106257864	0.994309050675841
cela1_red_2_50017681	TrayLength	-0.0355933236891247	0.281746351751456	0.277764624550496	0.238601494480281	0.722235375449504	0.567014225455906	0.483633880969223	0.406093405051696	-0.00947624440904432	0.1455006142104	0.994309050675841
cela1_red_2_50057143	TrayLength	-0.648166770548831	0.278261279211081	0.742711854701294	0.0400942231021859	0.257288145298706	0.18818982093634	0.21719392219652	0.161921514074562	-0.202722161238538	0.161725394852376	0.994309050675841
cela1_red_2_50158476	TrayLength	0.343150735648766	0.264310895983772	0.099591854060567	0.517006485609413	0.482993514390587	0.368674300716874	0.38340166033002	0.305456283462567	0.106716898599453	0.156888394206124	0.994309050675841
cela1_red_2_50189707	TrayLength	0.0575095413274413	0.326755087628546	0.241619145652755	0.292494113782842	0.707505886217158	0.556552417473021	0.465886740564404	0.392467924932633	0.0127299652903574	0.153901497314525	0.994309050675841
cela1_red_2_50222087	TrayLength	-0.226142077759507	0.420740787883661	0.34802179142741	0.215638869980111	0.65197820857259	0.510275965848464	0.436339338592479	0.366877325548555	-0.034605591684298	0.165380327439488	0.994309050675841
cela1_red_2_50252384	TrayLength	0.206598718091277	0.29866490834656	0.170334977313556	0.380029784953513	0.619970215046487	0.4833756824585	0.449635237732931	0.378873278681909	0.0523575766055232	0.153257013981718	0.994309050675841
cela1_red_2_50297930	TrayLength	0.474002702412158	0.672339615046729	0.231860581434815	0.350649293645151	0.649350706354849	0.508016855072675	0.417490124920034	0.345845932488762	0.0321629729915492	0.175555861970543	0.994309050675841
cela1_red_2_50298300	TrayLength	0.472899608313736	0.277929092504202	0.073859858548966	0.605513255703249	0.394486744296751	0.295563580894057	0.320626885747785	0.247473350241735	0.142745367138823	0.162780210937957	0.994309050675841
cela1_red_2_50327082	TrayLength	0.865493978043163	0.345995690888281	0.0501102621321546	0.715837147121411	0.284162852878589	0.208691694561259	0.234052590746434	0.175496052359758	0.194356247790289	0.168023068491001	0.994309050675841
cela1_red_2_50343518	TrayLength	0.26649012982717	0.303157467289066	0.151473864179997	0.416228546716796	0.583771453283204	0.451849131392749	0.432297589103207	0.362769107767572	0.0669831108203824	0.156195645322437	0.994309050675841
cela1_red_2_5043808	TrayLength	0.00887967372992879	0.560167701724762	0.283016062612255	0.286144916355644	0.713855083644356	0.561384624841244	0.430839021032101	0.361380737770406	0.000834951662073651	0.171771501066355	0.994309050675841
cela1_red_2_50450963	TrayLength	0.562227693019117	0.365394726113466	0.111837121556592	0.5250104503207	0.4749895496793	0.362055058701263	0.363152428122707	0.286155820449167	0.111490098194552	0.168506619271027	0.994309050675841
cela1_red_2_50498667	TrayLength	-0.259663274068395	0.28297414862648	0.426839511606625	0.141128923210088	0.573160488393375	0.44242229979247	0.432031565183287	0.362504634401416	-0.0715575702369414	0.153795160687179	0.994309050675841
cela1_red_2_50559694	TrayLength	-0.416010548423748	0.280267626717	0.554019858533884	0.090014963504152	0.445980141466116	0.337732479424419	0.355965177961964	0.279814408350818	-0.121885128028523	0.161164161034291	0.994309050675841
cela1_red_2_50606249	TrayLength	0.375866486429154	0.430079064787488	0.184139491055331	0.395674115933033	0.604325884066967	0.469493076237388	0.420186393011636	0.349349070723899	0.0559177705117651	0.167708316852152	0.994309050675841
cela1_red_2_50608049	TrayLength	-0.221095575478824	0.289643880089285	0.394484587690784	0.159604801084236	0.605515412309216	0.470532604379644	0.44591061122498	0.37549719131748	-0.0585144101999364	0.152699918810274	0.994309050675841
cela1_red_2_50705407	TrayLength	0.262908448095353	0.272125344886285	0.132645238492143	0.438781511353749	0.561218488646251	0.432721621384165	0.428573250154107	0.359102061052428	0.0763577949743155	0.152822009732326	0.994309050675841
cela1_red_2_50747175	TrayLength	-0.712531884840829	0.347459622995792	0.632082490789269	0.0730234732518512	0.367917509210731	0.274244973916963	0.29489403595888	0.224885833734911	-0.156723288353114	0.169597034931666	0.994309050675841
cela1_red_2_50781671	TrayLength	-0.542484893112232	0.27179152355576	0.677176235926031	0.0543281210333322	0.322823764073969	0.238756154046849	0.268495643040637	0.202972602241274	-0.17266456737729	0.162862003984699	0.994309050675841
cela1_red_2_50836341	TrayLength	0.343465607172632	0.279620963533691	0.110639670720467	0.495700691980956	0.504299308019044	0.385481180459278	0.393659637298577	0.316128351517893	0.098677569523491	0.157883224221682	0.994309050675841
cela1_red_2_50837326	TrayLength	-0.209787352366677	0.296199346950757	0.383314103662291	0.167734347073866	0.616685896337709	0.480283591120883	0.448951549263843	0.378207631353824	-0.0537842262272922	0.153061605682729	0.994309050675841
cela1_red_2_5084863	TrayLength	0.620146063795632	0.335714789277911	0.0818910896356566	0.600297451663484	0.399702548336516	0.299390375028822	0.31781145870086	0.244975442333862	0.142713135885745	0.168364917432072	0.994309050675841
cela1_red_2_50862895	TrayLength	0.212200619198757	0.384654385088335	0.207383953440165	0.351897693542563	0.648102306457437	0.506956670396504	0.440718353017271	0.370843308893312	0.0373890272481411	0.162504156064732	0.994309050675841
cela1_red_2_50891154	TrayLength	-0.178876504731672	0.302937683334221	0.360916744349245	0.183251590102694	0.639083255650755	0.499401649559999	0.455831665548061	0.384287514878704	-0.0442769711932972	0.152833500206586	0.994309050675841
cela1_red_2_50954449	TrayLength	-0.553476454394223	0.291237912797666	0.641341563580386	0.0654375377330893	0.358658436419614	0.266663445706013	0.293220898686525	0.223358058046164	-0.158471061005993	0.164895409998277	0.994309050675841
cela1_red_2_51034146	TrayLength	0.182764652517034	0.290656725186946	0.175142480776306	0.368114275120674	0.631885724879326	0.493432744696525	0.456743244103019	0.385052650037399	0.0477646989282912	0.151199102865357	0.994309050675841
cela1_red_2_51085106	TrayLength	0.317472401582209	0.321077545302273	0.145876426741023	0.434756932601663	0.565243067398337	0.435855457369037	0.419366640657314	0.348354717634523	0.0742478653072291	0.15971422595626	0.994309050675841
cela1_red_2_51094039	TrayLength	0.518204072886443	0.811349326743044	0.246567489120211	0.337458130309487	0.662541869690513	0.519173689780803	0.415974380570302	0.343579804553441	0.02475358176982	0.177551285461622	0.994309050675841
cela1_red_2_51136698	TrayLength	0.283430335248819	0.330701534712456	0.161824946751757	0.408139892693476	0.591860107306524	0.458781831985323	0.430035160554767	0.360496683313778	0.0631183030046135	0.159364778269553	0.994309050675841
cela1_red_2_51172577	TrayLength	-0.0299829690116656	0.267872723160992	0.272410020264531	0.237049587972969	0.727589979735469	0.570412615325404	0.4905403917625	0.408020285315745	-0.00843986484748776	0.142231324702913	0.994309050675841
cela1_red_2_51199494	TrayLength	0.020136221290557	0.38446797658182	0.266842559175036	0.280573320786513	0.719426679213487	0.565112304926234	0.452584120038451	0.381465077479339	0.00352713506824915	0.160919682184571	0.994309050675841
cela1_red_2_51247720	TrayLength	-0.226186388209623	0.317780897262585	0.382731278256276	0.173645447830406	0.617268721743724	0.48088758887003	0.443623273913318	0.373528247298097	-0.052860290310776	0.15626673573052	0.994309050675841
cela1_red_2_51280222	TrayLength	0.241985276730939	0.283412041753187	0.147889067981127	0.413415522751991	0.586584477248009	0.454243522160221	0.438695409266883	0.369047761811617	0.066232185644439	0.152938165362755	0.994309050675841
cela1_red_2_51315474	TrayLength	0.120194615409203	0.287996202144674	0.200266844501812	0.328663627739912	0.671336372260088	0.526816599913863	0.471069527758276	0.396793519686399	0.0314403906217093	0.148537849940869	0.994309050675841
cela1_red_2_51353789	TrayLength	-0.23738614409848	0.271112073219714	0.419158095709032	0.141556399225877	0.580841904290968	0.449222917247708	0.43928550506509	0.369545451869163	-0.0687120406910223	0.151209436746187	0.994309050675841
cela1_red_2_51383988	TrayLength	0.286560743362746	0.276015707377329	0.126876178910462	0.454042240332237	0.545957759667763	0.419241588364356	0.4190815807573	0.34790390419557	0.0823027166475528	0.154560874885621	0.994309050675841
cela1_red_2_5141858	TrayLength	-0.349898514840286	0.294314762703535	0.482457262783189	0.11889826262892	0.517542737216811	0.396271658002655	0.398644474587891	0.321181212487954	-0.0935760205810489	0.159132582835287	0.994309050675841
cela1_red_2_51514562	TrayLength	0.127318543544363	0.424453551566871	0.242033705868298	0.315492505977891	0.68450749402211	0.537764226352568	0.442473788153811	0.37243404012902	0.0191465769096311	0.164850149530975	0.994309050675841
cela1_red_2_51588028	TrayLength	0.282300868542893	0.2817046863157	0.132259720506091	0.445100913105109	0.554899086894891	0.426965111939292	0.422639366388799	0.35227446652723	0.0787741828229531	0.154854494987607	0.994309050675841
cela1_red_2_5168581	TrayLength	0.125063388273773	0.266548835504919	0.187083604646635	0.336004389351111	0.663995610648889	0.520354953451215	0.476912006002254	0.401435918674248	0.0358407693770123	0.144542562143016	0.994309050675841
cela1_red_2_51756784	TrayLength	-0.0816661689760429	0.271599300284763	0.305610983621252	0.210985491828999	0.694389016378748	0.545987466214256	0.483403524549748	0.405948913928419	-0.0227524398443095	0.144112235922793	0.994309050675841
cela1_red_2_51826775	TrayLength	-0.197671708041247	0.308901986436179	0.369939127609769	0.179211731557496	0.630060872390231	0.491820457082919	0.450849140832735	0.379955513322522	-0.0478157571621986	0.154264530637325	0.994309050675841
cela1_red_2_5194612	TrayLength	0.750048471930341	0.345568395496473	0.0658989414783137	0.656067562655074	0.343932437344926	0.255051527583493	0.278033495866613	0.21040928590618	0.167193003542935	0.169419006346857	0.994309050675841
cela1_red_2_51983937	TrayLength	0.240957775876575	0.359329995737358	0.188901871132097	0.372368159495412	0.627631840504589	0.489878929963727	0.438729969372491	0.369082718702298	0.0472035159915818	0.160810184045786	0.994309050675841
cela1_red_2_51993802	TrayLength	-0.507560013797835	0.293360969801225	0.602389911498085	0.0767389190566361	0.397610088501915	0.298085371749351	0.320871169445279	0.247626021686508	-0.142163319655059	0.164456997064134	0.994309050675841
cela1_red_2_52048515	TrayLength	-0.00920387343121756	0.33936806391218	0.272013261210798	0.264337083821102	0.727986738789202	0.570649005275267	0.4636496549681	0.390707307946649	-0.00193253514285239	0.155510462159267	0.994309050675841
cela1_red_2_52113573	TrayLength	-0.627498698523206	0.374646501838428	0.545694248147723	0.104612078743034	0.454305751852277	0.344808813982844	0.349693673109242	0.273690953703316	-0.120280286338828	0.169891689549901	0.994309050675841
cela1_red_2_5215231	TrayLength	0.175457332881866	0.293096800693528	0.179417034052832	0.362389246598226	0.637610753401774	0.498150472070885	0.458193719348942	0.386293323141816	0.0453058810512226	0.151279300146442	0.994309050675841
cela1_red_2_52183674	TrayLength	0.312692204899877	0.373951086103215	0.175238554010453	0.398175498501424	0.601824501498576	0.467248570202039	0.426585947488123	0.356803391079187	0.0580146734453996	0.163442677192645	0.994309050675841
cela1_red_2_52334497	TrayLength	-0.589526229815389	0.301609661500517	0.645496736185091	0.0653319530904116	0.354503263814909	0.263422440952539	0.289171310724498	0.219584641911267	-0.1607791959927	0.165936008328308	0.994309050675841
cela1_red_2_52410287	TrayLength	0.824170123543927	0.299758093674766	0.0297461145131665	0.799348054767257	0.200651945232743	0.148329316591733	0.170905830719576	0.127736162884211	0.232336746641237	0.159304784247239	0.994309050675841
cela1_red_2_52429733	TrayLength	-0.000870404988933038	0.295584451872983	0.261103723149532	0.260209408305758	0.738896276850468	0.575262743484191	0.47868686854471	0.402772139182689	-0.000218808994523752	0.148201863131385	0.994309050675841
cela1_red_2_52533338	TrayLength	-0.357469497728228	0.304906548015788	0.475805632963438	0.123737642020231	0.524194367036562	0.401462543735779	0.400456725016331	0.323171680684756	-0.0909567422677141	0.160121473847352	0.994309050675841
cela1_red_2_52563761	TrayLength	-0.508104484596416	0.27909890114759	0.632051337493696	0.066614948152291	0.367948662506304	0.274273611963598	0.301333714354013	0.230760850671911	-0.15386461288338	0.163480117997532	0.994309050675841
cela1_red_2_52621785	TrayLength	-0.223641538405095	0.313723121543404	0.383211466707302	0.172375682368747	0.616788533292698	0.480408790632511	0.444412850923951	0.374239355558215	-0.053185142792794	0.155721889271063	0.994309050675841
cela1_red_2_52799976	TrayLength	0.384378221038574	0.287379194109021	0.103914211245646	0.517549848281081	0.482450151718919	0.368137699894068	0.378535940473273	0.300888081010205	0.107475112951005	0.160244037122954	0.994309050675841
cela1_red_2_52875406	TrayLength	-0.138160604565509	0.329232601727975	0.331538162801908	0.210687201751792	0.668461837198092	0.524212325831926	0.4577746354463	0.385927494644085	-0.0304224062446028	0.1554042002333	0.994309050675841
cela1_red_2_52907214	TrayLength	0.124619997107136	0.29058810539797	0.199532961587501	0.330963443156457	0.669036556843543	0.524701108133324	0.469503595256042	0.395545469460377	0.0322624414693257	0.149135778077153	0.994309050675841
cela1_red_2_52946908	TrayLength	0.341892664023711	0.282576696000068	0.113223915922529	0.490642034004621	0.509357965995379	0.389325150878407	0.39613405007285	0.318663757797422	0.096719993187103	0.157997277874825	0.994309050675841
cela1_red_2_52996197	TrayLength	-0.189429355354532	0.317713865047765	0.361792508390923	0.18668464274077	0.638207491609077	0.49866207702789	0.451522848868307	0.380543371547059	-0.0440498312211812	0.155132751213236	0.994309050675841
cela1_red_2_53065984	TrayLength	-1.02933626009792	0.397973393364215	0.688932477239497	0.0594726241557181	0.311067522760503	0.229899578216273	0.251594898604784	0.189409862655215	-0.183627422806331	0.171669250904097	0.994309050675841
cela1_red_2_53312232	TrayLength	-0.739487536569003	0.341971164795068	0.657218766050856	0.0653308480453142	0.342781233949144	0.25404143023181	0.27745038590383	0.210037442005659	-0.167577152490211	0.169165355293792	0.994309050675841
cela1_red_2_53353921	TrayLength	0.273312033121175	0.292068821962142	0.142212433485984	0.429344005730954	0.570655994269046	0.440336359064196	0.428443560783063	0.358955545779895	0.0724309227308312	0.155399908757019	0.994309050675841
cela1_red_2_53386053	TrayLength	0.384220113725357	0.303593669568311	0.115152051378171	0.495880098046086	0.504119901953915	0.385341578785791	0.388967850575743	0.311052792191714	0.0990205525202999	0.161111519991828	0.994309050675841
cela1_red_2_5349617	TrayLength	-0.148108026120905	0.436977194305372	0.320666090696013	0.239394394030332	0.679333909303987	0.533408910736653	0.439939515273655	0.370156160174959	-0.0212614686718024	0.165859321509233	0.994309050675841
cela1_red_2_53624201	TrayLength	-0.229478941210906	0.378129570679974	0.360778754273783	0.200023998569391	0.639221245726217	0.499507074184579	0.439197247156826	0.369475896117809	-0.0415614207647511	0.162221338913557	0.994309050675841
cela1_red_2_53739271	TrayLength	-0.240508591603552	0.286617033889105	0.410072251067122	0.150472784724086	0.589927748932878	0.457100188176403	0.439454964208792	0.369696996099833	-0.0648367956041673	0.153240952799951	0.994309050675841
cela1_red_2_53810698	TrayLength	0.179944534234972	0.28643210554116	0.173917172524695	0.367979974857644	0.632020025142356	0.493573865046164	0.458102852617661	0.386211012215289	0.047881342032421	0.150446884701034	0.994309050675841
cela1_red_2_53857195	TrayLength	0.181458148557517	0.276077725748786	0.167266232485924	0.373561629487379	0.626438370512621	0.489051942548017	0.459172138026697	0.387041352236084	0.0505548468370398	0.148894477462866	0.994309050675841
cela1_red_2_53971717	TrayLength	-0.321505675443236	0.29079465503362	0.465483184315337	0.125340379984512	0.534516815684662	0.409766649409269	0.40917643570015	0.333892849044352	-0.0868115289066746	0.157583190581583	0.994309050675841
cela1_red_2_54003516	TrayLength	-1.00858836918034	0.901185517712984	0.368127125686804	0.223860472287287	0.631872874313196	0.493426326516468	0.408012402025908	0.332405072346503	-0.039545683179352	0.178959112841941	0.994309050675841
cela1_red_2_54033437	TrayLength	-0.454919678703037	0.321152788016315	0.520622090310344	0.108171335901124	0.479377909689656	0.365667311280754	0.371206573788532	0.293635922182788	-0.109245186200389	0.164366954864989	0.994309050675841
cela1_red_2_54038331	TrayLength	-0.416656819389813	0.323782066999767	0.493160811894576	0.119604283437939	0.506839188105424	0.387274824019705	0.387234904667485	0.309380556673959	-0.0980523525156059	0.163291378461205	0.994309050675841
cela1_red_2_54107133	TrayLength	-0.173635827309601	0.285095703079004	0.364251124423294	0.175760645686553	0.635748875576706	0.496605813789682	0.459988229890153	0.387748054690032	-0.0464144005888256	0.149975041444938	0.994309050675841
cela1_red_2_54126585	TrayLength	0.202358654721919	0.297828223054742	0.171475335615242	0.377705901258715	0.622294098741285	0.485439742913328	0.450818763126043	0.379933347011783	0.0514322268763065	0.152981670354076	0.994309050675841
cela1_red_2_54239102	TrayLength	0.137604236062073	0.313612136933727	0.204493081817093	0.334162513401757	0.665837486598243	0.521931811917596	0.46134440478115	0.388815754636971	0.0323609447445188	0.153202768672328	0.994309050675841
cela1_red_2_54331457	TrayLength	0.0714233393009849	0.290831317432698	0.223942939612881	0.299102254520968	0.700897745479032	0.551445935526633	0.476954805866151	0.401475461859521	0.018362522394913	0.147897307600428	0.994309050675841
cela1_red_2_54363617	TrayLength	-0.0527196221136048	0.304147522422152	0.289186152437875	0.237222588810711	0.710813847562125	0.559099917989594	0.473591258751414	0.398816912439499	-0.0128112186393322	0.150126908691556	0.994309050675841
cela1_red_2_54394199	TrayLength	1.92331230464341	0.674060205612755	0.106686801390559	0.572030596347114	0.427969403652886	0.323374181696183	0.321282602262327	0.248149219737791	0.133155311405101	0.180077850969102	0.994309050675841
cela1_red_2_54412540	TrayLength	-0.0232994470265668	0.317024884460372	0.275594766844317	0.25401244276895	0.724405233155683	0.56845171013701	0.470392790386733	0.396276818824451	-0.00536340856822443	0.152136038255798	0.994309050675841
cela1_red_2_54457756	TrayLength	-0.0913764597202443	0.365237736460378	0.306767066379447	0.238989221437851	0.693232933620553	0.545007408294372	0.454243712182702	0.382924236404161	-0.0173044764934526	0.159198059113075	0.994309050675841
cela1_red_2_54504352	TrayLength	0.428170127853958	0.287822509244243	0.0921875930599315	0.55112662574316	0.44887337425684	0.340487736723928	0.356685781196909	0.280454263852487	0.120960133463852	0.161990301603177	0.994309050675841
cela1_red_2_54517519	TrayLength	-0.415971010256757	0.486586036958281	0.385007530644591	0.196464644115488	0.614992469355409	0.47878788708958	0.418527825239921	0.347218516326142	-0.0502982455079304	0.170503312054907	0.994309050675841
cela1_red_2_54551465	TrayLength	0.0749152729964184	0.294111506777885	0.22352950037271	0.301102078887707	0.698897921112293	0.549696054440696	0.475368420739582	0.400244826593441	0.0190055174735607	0.14859103684492	0.994309050675841
cela1_red_2_54606870	TrayLength	0.0385292369331099	0.388066154826894	0.261277491867827	0.287147048921277	0.712852951078723	0.560605034169241	0.451575459210897	0.380601120937269	0.0066551824129651	0.161318698206291	0.994309050675841
cela1_red_2_5465256	TrayLength	-0.737611581785135	0.300011237135219	0.74804297566363	0.040261292695325	0.25195702433637	0.185113384044175	0.211695731641045	0.157886965356124	-0.206961447643218	0.163305416648372	0.994309050675841
cela1_red_2_54711986	TrayLength	-0.0898563986208952	0.290252986337337	0.309924009599793	0.215067707377571	0.690075990400207	0.542494001014948	0.475008283022636	0.399964442096745	-0.023196849458829	0.148159367378017	0.994309050675841
cela1_red_2_54759859	TrayLength	0.387576006559102	0.298401297941367	0.110678062506351	0.504869408854955	0.495130591145045	0.377988209787367	0.384452528638694	0.306486126911032	0.102577241600946	0.16096546323772	0.994309050675841
cela1_red_2_54803991	TrayLength	0.187126125041572	0.300617664535234	0.178841503619569	0.366869066428872	0.633130933571128	0.494418049559421	0.454289429951559	0.382950967679571	0.0468529827675537	0.1527940200277	0.994309050675841
cela1_red_2_54824050	TrayLength	0.288037468954055	0.286642229959234	0.133601107815848	0.444794142635746	0.555205857364254	0.427277357414981	0.421604749548406	0.351069140621253	0.0786230232120399	0.155604918288333	0.994309050675841
cela1_red_2_54876756	TrayLength	-0.38613144994282	0.396180180716502	0.417074399522217	0.167265183323344	0.582925600477783	0.451107013521861	0.415660417154439	0.343189088276919	-0.0657794688011546	0.166184079814428	0.994309050675841
cela1_red_2_55032874	TrayLength	-1.14290191300483	0.467318955797046	0.620816255842867	0.0830830610004344	0.379183744157133	0.283760524504753	0.296100683156699	0.225991293914791	-0.15395443023641	0.175503033362742	0.994309050675841
cela1_red_2_55197357	TrayLength	-0.133240163730105	0.314729893963193	0.331574172985133	0.206697452255258	0.668425827014867	0.524153137717414	0.461728374759608	0.389100953158935	-0.0311725358085958	0.153266750405825	0.994309050675841
cela1_red_2_55319851	TrayLength	0.41173950653367	0.388396111873882	0.15754184832012	0.432763458987695	0.567236541012305	0.437688873864616	0.409694692692186	0.33450359813149	0.0726041701776363	0.166283876624909	0.994309050675841
cela1_red_2_55319979	TrayLength	0.41173950653367	0.388396111873882	0.15754184832012	0.432763458987695	0.567236541012305	0.437697973869333	0.409694692692186	0.334509175278395	0.0726041701776363	0.166283876624909	0.994309050675841
cela1_red_2_55430346	TrayLength	-0.285179099831987	0.288720137307688	0.44077635905079	0.135955066074229	0.55922364094921	0.430774093044654	0.423268574874981	0.353009730202865	-0.0770153736834082	0.15565280198031	0.994309050675841
cela1_red_2_55482442	TrayLength	0.431063467583656	0.318987442601692	0.112763398836923	0.508104129443857	0.491895870556143	0.375393929559013	0.37913247171922	0.301447001931059	0.10411056143428	0.163534176158321	0.994309050675841
cela1_red_2_55601993	TrayLength	0.0418669228458816	0.291648455938873	0.238541238270661	0.282405668399103	0.717594331600897	0.564041561783071	0.479053093330236	0.403038944258011	0.0107068600498098	0.147635907891108	0.994309050675841
cela1_red_2_55625601	TrayLength	0.338111916403276	0.281152170557897	0.113402301404669	0.489434326665644	0.510565673334356	0.390388477583613	0.397163371929687	0.31964025352503	0.0962267137578338	0.15771459600731	0.994309050675841
cela1_red_2_55660201	TrayLength	-0.600529964731513	0.346548930928278	0.571389960552788	0.0925670001597985	0.428610039447212	0.323880237563749	0.336043039287414	0.261102123058459	-0.130725188321316	0.168562835367387	0.994309050675841
cela1_red_2_55700865	TrayLength	0.0551056416774083	0.298365454299495	0.234292300292941	0.290161118950065	0.709838881049935	0.558366359792832	0.475546580756995	0.400362554548194	0.0137169760380128	0.149092477530153	0.994309050675841
cela1_red_2_55707123	TrayLength	-0.121940014406213	0.285017834248029	0.330278879014036	0.198058443104701	0.669721120985964	0.525274036061969	0.471662677881263	0.397241367724497	-0.0323092462419206	0.148045725276508	0.994309050675841
cela1_red_2_55744218	TrayLength	-0.0557086080430972	0.28655912182505	0.289866313352032	0.230004146695158	0.710133686647968	0.558603708466497	0.48012953995281	0.403922946376644	-0.01455968960868	0.146779619360914	0.994309050675841
cela1_red_2_55744501	TrayLength	-0.0557086080430972	0.28655912182505	0.289866313352032	0.230004146695158	0.710133686647968	0.558608183525656	0.48012953995281	0.40392509340413	-0.01455968960868	0.146779619360914	0.994309050675841
cela1_red_2_55801889	TrayLength	0.224959954724581	0.299273735390931	0.163849638874202	0.391569952779594	0.608430047220406	0.472941050109417	0.444580408346204	0.374355268814627	0.0570593280018523	0.15406282977949	0.994309050675841
cela1_red_2_55849375	TrayLength	-0.792071269821647	0.324513909288409	0.723171405292111	0.0472315276463125	0.276828594707889	0.203528819508498	0.229597067061577	0.17175468376788	-0.196745849631563	0.166342724390328	0.994309050675841
cela1_red_2_55923562	TrayLength	-0.0167857094567482	0.275108081924294	0.265774208108865	0.246686005113621	0.734225791891135	0.573677722767954	0.487539786777514	0.407575641405023	-0.00458757163902146	0.143852730523277	0.994309050675841
cela1_red_2_56020350	TrayLength	0.414750193904291	0.460224716705323	0.18761186404458	0.395002367210542	0.604997632789458	0.470043378677023	0.417385768744878	0.345635957180185	0.0551719132497628	0.169488677671909	0.994309050675841
cela1_red_2_56074124	TrayLength	0.183467827024448	0.302625320097841	0.181312244354218	0.363833089245571	0.636166910754429	0.496895687639039	0.454854666400211	0.383467851733923	0.045508641022053	0.152945328768559	0.994309050675841
cela1_red_2_56104022	TrayLength	-0.405616161172842	0.439423824435192	0.401406480653069	0.181547426460337	0.598593519346931	0.464472933003877	0.417046092886594	0.345079285594743	-0.0583164197489199	0.168519485094373	0.994309050675841
cela1_red_2_56231201	TrayLength	-0.0157196188163579	0.297645999838031	0.2691502506066	0.25316057674591	0.7308497493934	0.572139332377526	0.47768917264749	0.402057958261516	-0.00391890444232353	0.148633787749951	0.994309050675841
cela1_red_2_56258567	TrayLength	-0.92869963726927	0.572250916500164	0.465055653870809	0.15369697229389	0.534944346129191	0.410104770886646	0.381247373835301	0.303320330660089	-0.0855485290080223	0.17616119900269	0.994309050675841
cela1_red_2_56302408	TrayLength	0.300975452358485	0.28488399323839	0.128045681191061	0.456245242787269	0.543754757212731	0.417401198613922	0.41570907602167	0.343251194918314	0.0831565966231401	0.156105910416648	0.994309050675841
cela1_red_2_56324588	TrayLength	0.27383458392328	0.328519126107867	0.163637939012292	0.404099385716242	0.595900614283758	0.462061680565061	0.432262675271467	0.362741316553307	0.0614838161985377	0.15887208540613	0.994309050675841
cela1_red_2_56397001	TrayLength	-0.392022134957325	0.284724986053916	0.527465192075264	0.099852235632621	0.472534807924736	0.360094818002059	0.372682572292115	0.295192034348985	-0.111375645212476	0.160428660436033	0.994309050675841
cela1_red_2_56435681	TrayLength	0.0560985586299981	0.291524709656069	0.231541060245311	0.290360465810957	0.709639534189043	0.558236391915048	0.478098473943732	0.402361152068349	0.0143651944280447	0.14778732654563	0.994309050675841
cela1_red_2_56469173	TrayLength	0.516362696513331	0.368813162433583	0.123466136500325	0.498110134089596	0.501889865910404	0.383385518782369	0.37842372941008	0.300772292272198	0.100242087408003	0.167688576350438	0.994309050675841
cela1_red_2_56543390	TrayLength	0.261355159752708	0.291264291638893	0.145877922225523	0.421513064696486	0.578486935303514	0.447297858293058	0.432609013077991	0.363056857754104	0.0693167727288664	0.154754609347383	0.994309050675841
cela1_red_2_56614520	TrayLength	-1.63921629660773	1.07385059288598	0.382095773764705	0.215516952145111	0.617904226235295	0.481385552271652	0.402387274090184	0.325579283365413	-0.0459239235659511	0.180362936568164	0.994309050675841
cela1_red_2_56622713	TrayLength	0.286681748469727	0.279421320974358	0.129183623218454	0.45070775028089	0.54929224971911	0.422431432303564	0.420108626500657	0.349228900213335	0.0809889122544596	0.154877830328607	0.994309050675841
cela1_red_2_56726955	TrayLength	-0.21308141129657	0.288758043436891	0.389466623083853	0.162132564509955	0.610533376916147	0.47490503242489	0.448400812406192	0.377764519416432	-0.0565166585235684	0.152223291590296	0.994309050675841
cela1_red_2_56805823	TrayLength	0.214542329199836	0.294851303486587	0.165161458278395	0.387143360916838	0.612856639083162	0.476964928147719	0.447695180804767	0.377141354321261	0.0553882083978759	0.153082438461946	0.994309050675841
cela1_red_2_56885113	TrayLength	0.454734835525425	0.305458163842951	0.0976853543865051	0.5428963938398	0.4571036061602	0.347275628505548	0.359418251773695	0.282650287489794	0.118073726284292	0.163690493138238	0.994309050675841
cela1_red_2_56934461	TrayLength	-0.149293213881717	0.366829814726652	0.330223396627766	0.220272685968214	0.669776603372234	0.525348869225355	0.44950391740402	0.378738390274563	-0.028165174079624	0.159988252104646	0.994309050675841
cela1_red_2_56940750	TrayLength	0.0527508716604628	0.276284830386498	0.227765854630122	0.287425118314989	0.712574881685011	0.560360783810803	0.484809027054889	0.406654141874302	0.0143753823561658	0.144525473719063	0.994309050675841
cela1_red_2_56978234	TrayLength	-0.472653584115531	0.347136219281307	0.499209655304183	0.12036651021501	0.500790344695817	0.382507427573096	0.380423834480807	0.302598535553093	-0.100637963984165	0.165899318657326	0.994309050675841
cela1_red_2_57014253	TrayLength	-0.102211464161342	0.277174160159382	0.318671090928749	0.203453553328619	0.681328909071251	0.53509651905334	0.477875355742631	0.402180214817236	-0.027906951767686	0.145900611468581	0.994309050675841
cela1_red_2_57020850	TrayLength	0.21927322070191	0.308718107104167	0.17122312122922	0.383044687527865	0.616955312472135	0.480582479750953	0.445732191242915	0.375341728992674	0.0532720330303395	0.154984130840322	0.994309050675841
cela1_red_2_57043679	TrayLength	0.801682734881909	0.743359979681129	0.212900802134979	0.378744925812386	0.621255074187614	0.484570097384033	0.408354272052635	0.33277317659697	0.0452635105422421	0.177366486630366	0.994309050675841
cela1_red_2_57053662	TrayLength	0.268268069653226	0.27824652192134	0.134879366234531	0.437454041851342	0.562545958148658	0.433722503651261	0.427666591914126	0.358091718794936	0.0757915981972059	0.153760608247711	0.994309050675841
cela1_red_2_57207919	TrayLength	0.0988854093924416	0.291163487558256	0.211302577291335	0.315238097925643	0.684761902074357	0.537978415296504	0.473459324783021	0.398697362117705	0.0254555848646536	0.14854210506258	0.994309050675841
cela1_red_2_57231948	TrayLength	0.245937542715421	0.29474618901059	0.153540956780378	0.408309974004095	0.591690025995904	0.458550667458352	0.438149069215527	0.368511744720482	0.0639559578660015	0.154425376495046	0.994309050675841
cela1_red_2_57312124	TrayLength	4.08841367244249	1.23264307676048	0.159090021380541	0.472767480049258	0.527232519950742	0.403767406826593	0.368142498570201	0.290876268710614	0.0882667155547461	0.182694611514596	0.994309050675841
cela1_red_2_57343638	TrayLength	0.677168438473536	0.308728393645969	0.0545136625557563	0.689180330434846	0.310819669565154	0.229734621440035	0.256306007009398	0.19298597469007	0.180333455619443	0.16623005218633	0.994309050675841
cela1_red_2_57349673	TrayLength	0.373040329670433	0.391584373279283	0.168219904785626	0.414382179533627	0.585617820466373	0.453356204993752	0.417397915680747	0.345658824519715	0.0646864570542101	0.165701553512884	0.994309050675841
cela1_red_2_57484733	TrayLength	0.140425440202471	0.301900583691881	0.198117616625802	0.338210352456474	0.661789647543526	0.518507920414568	0.463672030917723	0.390726938647292	0.0347212150596128	0.151487291835721	0.994309050675841
cela1_red_2_57549506	TrayLength	-0.323215403717975	0.304760990177671	0.452648835300347	0.134006786100769	0.547351164699653	0.420541266691263	0.413344378598883	0.339730741087139	-0.0816487822160094	0.158702796452473	0.994309050675841
cela1_red_2_57594770	TrayLength	-0.583365977688901	0.291547951796089	0.662914519754909	0.0597704328142932	0.337085480245091	0.249842042461465	0.277315047430798	0.20993101063855	-0.167774500377381	0.164987300687478	0.994309050675841
cela1_red_2_57628629	TrayLength	-0.137786459166068	0.436103580341191	0.317671043478459	0.241797559905297	0.68232895652154	0.535879262664464	0.440531396616244	0.370625359599571	-0.0198394289622335	0.165740604773683	0.994309050675841
cela1_red_2_57686315	TrayLength	0.716683007482737	0.361550487933869	0.0809913944094733	0.609829527105609	0.390170472894391	0.2920514320975	0.309179078484917	0.237461796475835	0.147439365486622	0.170392912206486	0.994309050675841
cela1_red_2_57738546	TrayLength	0.0486541209995951	0.319771462277707	0.243496560951192	0.28798269716393	0.71201730283607	0.559947139282912	0.468520741884878	0.394664526424419	0.0110812904881488	0.152740577164899	0.994309050675841
cela1_red_2_57827170	TrayLength	0.186226223661013	0.469232353439079	0.237425989643956	0.327640578785112	0.672359421214888	0.527651001552231	0.434933431570932	0.36542219968034	0.0237865729867166	0.168035608851578	0.994309050675841
cela1_red_2_57931884	TrayLength	0.298638485267305	0.316345437719052	0.148872921766673	0.426948577233842	0.573051422766158	0.442262759017547	0.424178500999484	0.353991110477802	0.0711216917757329	0.158655998334029	0.994309050675841
cela1_red_2_57944490	TrayLength	-0.416430612551104	0.66837149050423	0.343210728321633	0.237646497172486	0.656789271678367	0.514287554758302	0.419142774505881	0.348022457097751	-0.028550534740753	0.175342094567516	0.994309050675841
cela1_red_2_58011159	TrayLength	0.0241466059364844	0.296403074715293	0.248665184335672	0.273377154956205	0.726622845043795	0.569805992613573	0.477957660708123	0.402252194308745	0.006051669369002	0.148431918344851	0.994309050675841
cela1_red_2_58131506	TrayLength	0.579581199735513	0.485914622349702	0.168069876127631	0.430622458025135	0.569377541974865	0.439364754102684	0.401307665847234	0.324344255918749	0.0707374143337687	0.17203688013601	0.994309050675841
cela1_red_2_5814838	TrayLength	0.483568736941893	0.295694920691094	0.0839067240388405	0.580012207021449	0.419987792978551	0.316793641000829	0.336081068939711	0.261116578224428	0.132992632315556	0.164052801472478	0.994309050675841
cela1_red_2_58189257	TrayLength	-0.336389998909539	0.331262918746213	0.43774723434605	0.146288599036299	0.56225276565395	0.433517105479543	0.415964166617651	0.343560804306034	-0.0753548463753585	0.161092306044104	0.994309050675841
cela1_red_2_58288030	TrayLength	-0.170824151108533	0.284177256539386	0.362699934158479	0.176415480864721	0.637300065841522	0.497906597326491	0.4608845849768	0.388426649988107	-0.0458203162754326	0.149711584492016	0.994309050675841
cela1_red_2_58319164	TrayLength	0.0166016626758033	0.306083556720203	0.254683200249932	0.27089117328268	0.72910882671732	0.571267781442036	0.474425626467388	0.39950215256017	0.00399754507481301	0.15021582303023	0.994309050675841
cela1_red_2_58357192	TrayLength	-1.07884986116243	0.409951348551418	0.687189658364115	0.0604314776958141	0.312810341635885	0.231089925315268	0.252378863940071	0.190114883157521	-0.183120993570154	0.172237914585013	0.994309050675841
cela1_red_2_58429407	TrayLength	0.478119033227231	0.342065243218601	0.115963851257077	0.508180826092207	0.491819173907793	0.375299032069305	0.375855322650716	0.298374312315968	0.104322537019714	0.165844755910006	0.994309050675841
cela1_red_2_58495943	TrayLength	-1.04498776139767	0.87172552660899	0.376480262755841	0.217183960180045	0.623519737244159	0.486425707149595	0.406335777064114	0.330161240368046	-0.0436794226431803	0.17884786674858	0.994309050675841
cela1_red_2_5863900	TrayLength	0.672145897886612	0.334946317891566	0.0719927128261745	0.632294186418731	0.367705813581269	0.274073016406881	0.295713100755095	0.225594756063609	0.156422278948522	0.168687917223708	0.994309050675841
cela1_red_2_58664211	TrayLength	-0.0953428698628771	0.290693852349963	0.313161180962917	0.212722473780309	0.686838819037083	0.539864257514688	0.474116345256775	0.399237672537429	-0.0245822872704008	0.148369417680462	0.994309050675841
cela1_red_2_58805824	TrayLength	0.310574183496206	0.294077606674783	0.131053470338836	0.454153710431805	0.545846289568195	0.419190180342046	0.414792819229359	0.341897874452244	0.0823013335200885	0.157323951318102	0.994309050675841
cela1_red_2_58833963	TrayLength	-0.427020453957397	0.306844668225873	0.521481367268307	0.105716624011157	0.478518632731693	0.365061345482808	0.372802008720537	0.295354354167965	-0.109396129464569	0.162847380202518	0.994309050675841
cela1_red_2_58917393	TrayLength	-0.981576910286689	0.354731207760421	0.752860658895866	0.0416628525714723	0.247139341104134	0.181180826002106	0.205476488532662	0.153459466746007	-0.212438173332457	0.166500609151372	0.994309050675841
cela1_red_2_58934288	TrayLength	0.432426319986542	0.292515830436095	0.0943929838490225	0.546787442347256	0.453212557652744	0.343987696348577	0.358819573803721	0.282226550603023	0.11933951299315	0.162366875998196	0.994309050675841
cela1_red_2_58954728	TrayLength	0.18799036645945	0.286705711176971	0.170808695402513	0.373318237017448	0.626681762982552	0.489242489313629	0.455873067580039	0.384311193428475	0.0500455484547946	0.150830081229279	0.994309050675841
cela1_red_2_59000500	TrayLength	-0.219889179450292	1.04515621101056	0.30393862066573	0.280295599355577	0.69606137933427	0.547454189480907	0.415765779978693	0.343303705152611	-0.00646815794441768	0.179268238864054	0.994309050675841
cela1_red_2_59038541	TrayLength	-0.781302058924191	0.418296627533516	0.557360001620344	0.103514652489482	0.442639998379656	0.335025444263847	0.339125345890175	0.263750299973591	-0.125655894010233	0.172817391328125	0.994309050675841
cela1_red_2_59070926	TrayLength	-0.360612172507174	0.30438173374712	0.478549006914213	0.122467921671595	0.521450993085787	0.39920766710366	0.398983071414192	0.321570005327575	-0.0920579096824541	0.160216303278452	0.994309050675841
cela1_red_2_59076129	TrayLength	-0.130413231427137	0.281939156623964	0.336366430193432	0.192720758674518	0.663633569806568	0.520057599706453	0.47091281113205	0.396669203569477	-0.0350550887361587	0.147761084200716	0.994309050675841
cela1_red_2_59123291	TrayLength	0.671618185349759	0.547524204159461	0.176867200437441	0.422177555743625	0.577822444256375	0.446636914245516	0.400955243818934	0.323846393040819	0.0665151606733529	0.174124953703984	0.994309050675841
cela1_red_2_59239558	TrayLength	0.404325216913753	0.295806188375043	0.104223808730634	0.52069228417503	0.47930771582497	0.365595311380683	0.375083907094336	0.297553283949675	0.10889229686127	0.161492057308531	0.994309050675841
cela1_red_2_59255462	TrayLength	0.156770400037391	0.2922722221972	0.1866289086378	0.35071233388978	0.64928766611022	0.507963719667406	0.46265875747242	0.389896659478959	0.040493991922791	0.150469666883985	0.994309050675841
cela1_red_2_59272713	TrayLength	0.18941737559827	0.292602277571545	0.173577665100052	0.371666031983821	0.628333968016179	0.490441533394913	0.454756302916127	0.383390810983232	0.0491449537857178	0.15174899655332	0.994309050675841
cela1_red_2_59360897	TrayLength	-0.299018266940199	0.282891245163548	0.456783210862765	0.127344086083422	0.543216789137235	0.417026472518359	0.415872703053813	0.343432386986265	-0.0833716345238058	0.155837222075196	0.994309050675841
cela1_red_2_59388075	TrayLength	-0.350666997854142	0.288731977776678	0.489757424366825	0.114826070646697	0.510242575633175	0.390067783433829	0.395416504986478	0.317939757896661	-0.0964359095701793	0.158813005210954	0.994309050675841
cela1_red_2_5942282	TrayLength	-0.039609158873852	0.28045247738486	0.279950541007181	0.236085232908579	0.720049458992819	0.565566060198038	0.483964226084241	0.406244224844054	-0.0106033213584437	0.145262516375027	0.994309050675841
cela1_red_2_59424806	TrayLength	-0.561309814484942	0.318667532745638	0.59344032100529	0.0823800408633901	0.40655967899471	0.305478344330473	0.32417963813132	0.250872505720648	-0.13932710622528	0.166755351478965	0.994309050675841
cela1_red_2_59518979	TrayLength	0.176294294585174	0.331177934421291	0.197622843982117	0.350454124989453	0.649545875010547	0.508128996129187	0.451923031028429	0.380930187969817	0.0386418029875601	0.15646070876317	0.994309050675841
cela1_red_2_59598632	TrayLength	-0.25503669903166	0.345250699052459	0.385177172956237	0.178116114999157	0.614822827043763	0.478668419709924	0.436706712044605	0.367207019819557	-0.0531079649776305	0.15986354582223	0.994309050675841
cela1_red_2_59622320	TrayLength	0.888279242631646	0.374752953226342	0.0635882953671923	0.670341729702825	0.329658270297175	0.24422828454126	0.266069974929982	0.201348569202597	0.174494846524089	0.170990070412703	0.994309050675841
cela1_red_2_59638605	TrayLength	0.228697775915654	0.418622646800896	0.21434357147501	0.349380082682062	0.650619917317938	0.509006406394504	0.436276345842927	0.366795501027917	0.0352864364108693	0.165263539634832	0.994309050675841
cela1_red_2_59661232	TrayLength	-0.184091891554451	0.284554027716754	0.371609301773395	0.171152427604836	0.628390698226605	0.490513363815198	0.457238270621769	0.385448358682404	-0.0494343850348194	0.150338002919229	0.994309050675841
cela1_red_2_59730533	TrayLength	0.357742331639325	0.357337501982268	0.154942482846923	0.429481088531698	0.570518911468302	0.440201728499936	0.415576428621379	0.343088618402256	0.0715946281047168	0.163398474985456	0.994309050675841
cela1_red_2_5974389	TrayLength	-0.861105966064593	0.277128485628846	0.8728582926324	0.016182411959099	0.1271417073676	0.0963954913177458	0.110959295408501	0.0844453251192001	-0.270956175571042	0.147500263127798	0.994309050675841
cela1_red_2_59769745	TrayLength	-0.468462994343109	0.302782923563706	0.55686223633931	0.0924593235198842	0.44313776366069	0.335384649360219	0.350678440140806	0.274481917087914	-0.123712072831287	0.163981137638194	0.994309050675841
cela1_red_2_59798016	TrayLength	-0.109239267753856	0.345693590884412	0.315646659364743	0.227141469370782	0.684353340635257	0.537604622006419	0.457211871264474	0.385424977246559	-0.022419423758183	0.157074105230318	0.994309050675841
cela1_red_2_59844625	TrayLength	-0.274837765491546	0.279408374363021	0.441494779075399	0.133323638613	0.558505220924602	0.43010618361238	0.425181582311601	0.355230537470251	-0.0773699724757505	0.154234915221669	0.994309050675841
cela1_red_2_5984642	TrayLength	-0.236787853148804	0.656437927019271	0.319404098353273	0.25726383625481	0.680595901646727	0.534447725275976	0.423332065391917	0.353070262726698	-0.016756994806944	0.174747796063123	0.994309050675841
cela1_red_2_59871696	TrayLength	-0.20681004890303	0.388068049559174	0.348907234723947	0.210114932045139	0.651092765276053	0.509446382133478	0.440977833230914	0.371060678284569	-0.0359326241287837	0.162713699668558	0.994309050675841
cela1_red_2_59912450	TrayLength	0.129539213762481	0.296712358498433	0.200269747151473	0.332818386297805	0.667181613702195	0.523013557481841	0.466911866550722	0.393324891907041	0.0326977602384728	0.150334281656706	0.994309050675841
cela1_red_2_59991367	TrayLength	-0.789710026925969	0.373528732402821	0.626084208615455	0.0766707097966797	0.373915791384545	0.279048591039162	0.297245081587866	0.227101274503743	-0.154784063275782	0.171255811700633	0.994309050675841
cela1_red_2_6011530	TrayLength	0.381594459909901	0.268672561895408	0.0911770079488311	0.544352583702605	0.455647416297395	0.346023272481159	0.364470408348564	0.287312209978721	0.117619395077697	0.15910159392332	0.994309050675841
cela1_red_2_6017315	TrayLength	-0.377319634427122	0.299338254364771	0.496271255031052	0.114236342646395	0.503728744968948	0.385100230961363	0.389492402322553	0.311723430169709	-0.0991386332467271	0.160601728391154	0.994309050675841
cela1_red_2_60206943	TrayLength	-0.128269586865748	0.323727284026714	0.327440235478212	0.212288471049738	0.672559764521788	0.527803742830435	0.46027129347205	0.388003371601092	-0.0288799835318193	0.154459460222062	0.994309050675841
cela1_red_2_60349650	TrayLength	0.431013273376877	0.59529479081074	0.222669725334891	0.358207509471697	0.641792490528303	0.501620994197671	0.419122765193411	0.347978582859771	0.0365046551227768	0.17383491557429	0.994309050675841
cela1_red_2_60478736	TrayLength	-0.133084013113899	0.371367766335326	0.322958731046495	0.226890793722834	0.677041268953505	0.531483997665261	0.450150475230671	0.379321407697654	-0.0246301665762154	0.160260229282317	0.994309050675841
cela1_red_2_60480633	TrayLength	-0.0372534870946117	0.402684875273825	0.287331159628629	0.263819506798866	0.712668840371371	0.560422990532798	0.448849333572505	0.378122585087307	-0.0060786499815516	0.162689369061069	0.994309050675841
cela1_red_2_60540392	TrayLength	0.190826472294994	0.297240136306659	0.175586937703549	0.37058723625054	0.62941276374946	0.491372681450135	0.453825826045911	0.382557147487869	0.0485235062171985	0.152459597433664	0.994309050675841
cela1_red_2_60639969	TrayLength	0.625846181434244	0.305824465765224	0.0613846477011322	0.661584129029829	0.338415870970171	0.250782125620163	0.277031223269039	0.209664275189183	0.167966558308599	0.166318535806764	0.994309050675841
cela1_red_2_60726940	TrayLength	0.215033506290086	0.352383384388955	0.193862238736664	0.362841183706912	0.637158816293088	0.497731284379141	0.443296577556424	0.373224592773507	0.0432643936287089	0.159624233661348	0.994309050675841
cela1_red_2_60806160	TrayLength	0.352860882647223	0.309667621160535	0.128201604043222	0.467619728300273	0.532380271699727	0.408054821516167	0.404178667656505	0.32764904314144	0.0876629930437143	0.16023831938406	0.994309050675841
cela1_red_2_60920217	TrayLength	0.950399079359524	0.423068794098628	0.082495466248301	0.616794059279506	0.383205940720494	0.28714109346756	0.300710474472193	0.230034360210322	0.151606244745359	0.173784415545374	0.994309050675841
cela1_red_2_60934582	TrayLength	-0.749022809690028	0.272760065926459	0.824140555122081	0.0241356114541064	0.175859444877919	0.129115806523825	0.151723833423812	0.112596128220551	-0.242732570954298	0.154488333732246	0.994309050675841
cela1_red_2_60945081	TrayLength	-0.198929135473186	0.292592006255906	0.377939570225876	0.169843688991694	0.622060429774124	0.485244663920599	0.45221674078243	0.381140711595301	-0.0517121192399743	0.152133408045858	0.994309050675841
cela1_red_2_60979022	TrayLength	-0.394759458182922	0.34774923202881	0.456213244662932	0.139913778080505	0.543786755337068	0.417432401461197	0.403872977256563	0.327300237989403	-0.0828390296813449	0.163837104788184	0.994309050675841
cela1_red_2_61019696	TrayLength	-0.513264527036698	0.633422113090173	0.363906798395001	0.220151379857968	0.636093201604998	0.496820108047939	0.41594182174703	0.343522781551833	-0.0388786261939936	0.174960202111641	0.994309050675841
cela1_red_2_61053432	TrayLength	-0.441910708686378	0.360314274947144	0.469368476395185	0.135425839065171	0.530631523604815	0.406366911912025	0.395205684539645	0.317782718025725	-0.0882457978191243	0.165667241219881	0.994309050675841
cela1_red_2_61090637	TrayLength	-0.116301844873367	0.369226815729622	0.316468027423686	0.231715553610051	0.683531972576314	0.536884591648217	0.451816418966263	0.380842579234278	-0.0216944718202055	0.159860826936986	0.994309050675841
cela1_red_2_61143286	TrayLength	-0.202670000932419	0.295725537112636	0.378902973464687	0.170176052900781	0.621097026535313	0.484455173544408	0.450920973634533	0.380049639737421	-0.0519962751839072	0.152712418956398	0.994309050675841
cela1_red_2_6115327	TrayLength	0.828925255080174	0.704318870671333	0.202392078636078	0.392186942009252	0.607813057990748	0.472436958871081	0.405420979354669	0.329093475855854	0.051809165420639	0.177047810979215	0.994309050675841
cela1_red_2_61275302	TrayLength	-0.0779304448559301	0.31080590194548	0.302514788669301	0.228122192419373	0.697485211330699	0.548660367852563	0.469363018911327	0.395389190153347	-0.0184483289829564	0.151606353418976	0.994309050675841
cela1_red_2_61349196	TrayLength	0.340607868941283	0.348958768392878	0.155061416308182	0.426721041498417	0.573278958501583	0.442608109656476	0.4182175421934	0.346839284965012	0.0705527031544015	0.162415447199445	0.994309050675841
cela1_red_2_61362064	TrayLength	-0.0912838868890073	0.292543538410104	0.310631544293966	0.215351726187171	0.689368455706034	0.541930053591437	0.474016729518863	0.399147835180428	-0.0233447019232174	0.148623512459918	0.994309050675841
cela1_red_2_61455804	TrayLength	0.38271242688619	0.36419136962692	0.15213091784169	0.436767539759547	0.563232460240453	0.434300057647228	0.411101542398763	0.33629080230818	0.0745732765932903	0.164412527658548	0.994309050675841
cela1_red_2_61477192	TrayLength	-0.349802536298097	0.319378147308452	0.456087096940537	0.135246067270233	0.543912903059463	0.417536352363045	0.40866683578923	0.333196160543959	-0.0829593316688605	0.160750856884164	0.994309050675841
cela1_red_2_61560096	TrayLength	0.39151799353712	0.349297399001725	0.141642362747257	0.453138212983584	0.546861787016416	0.420061781972526	0.405219424269159	0.328837536902299	0.0815523724562726	0.163830255746735	0.994309050675841
cela1_red_2_6160915	TrayLength	0.198732917239661	0.275328059843598	0.15964504859494	0.386618662539788	0.613381337460212	0.47739774459382	0.453736288865272	0.382460408156501	0.0557958841546048	0.149645641306235	0.994309050675841
cela1_red_2_61676894	TrayLength	-0.321652960093215	0.363775437112525	0.407844626381225	0.167940584000704	0.592155373618775	0.459036418148805	0.424214789618072	0.354066606732382	-0.0623491852026516	0.16294029446653	0.994309050675841
cela1_red_2_61811356	TrayLength	-0.0573196773629652	0.330817859863483	0.292523919979289	0.242775308914977	0.707476080020711	0.556516258881444	0.464700771105734	0.391598952944563	-0.0124770456136723	0.154503909387693	0.994309050675841
cela1_red_2_61865490	TrayLength	0.432186248673121	0.285648475095063	0.0895835066819998	0.557942558693134	0.442057441306866	0.334557084253705	0.352473934624866	0.276412060455659	0.123646531833736	0.162023460785288	0.994309050675841
cela1_red_2_6194476	TrayLength	0.189761006556934	0.291083852954871	0.172590379382894	0.372557246900707	0.627442753099293	0.489715050825505	0.454852373716399	0.383465196270817	0.0495680253761331	0.151544509068692	0.994309050675841
cela1_red_2_61969898	TrayLength	-0.55026464765078	0.283461176815202	0.656018525382809	0.0607639301025188	0.343981474617191	0.255085060746024	0.283217544514673	0.214723062460062	-0.164313165043734	0.164167836556831	0.994309050675841
cela1_red_2_62023845	TrayLength	0.100829650453106	0.292195602595091	0.210861146626421	0.316303948676696	0.683696051323304	0.537034864927313	0.472834904696883	0.398167540484049	0.0258497634910286	0.148780446038888	0.994309050675841
cela1_red_2_62051992	TrayLength	-0.094064325991095	0.27738077302148	0.313371763939209	0.207473051960229	0.686628236060791	0.539691885803107	0.479155184100562	0.403134217323396	-0.0256313357844195	0.145702299929319	0.994309050675841
cela1_red_2_62099473	TrayLength	0.793242165485471	0.56299570288318	0.166439473340256	0.4412366218195	0.5587633781805	0.430354635504917	0.392323904840245	0.314681641773416	0.0749728186023424	0.175195662457914	0.994309050675841
cela1_red_2_62144066	TrayLength	-0.271712838698572	0.495912467167572	0.345212546118795	0.225962367752301	0.654787453881205	0.512773014016486	0.428825086128904	0.359386762769993	-0.0316597229615605	0.169823597120712	0.994309050675841
cela1_red_2_62159406	TrayLength	-0.904196423920921	0.295991932471681	0.848980113319788	0.0205764851847515	0.151019886680212	0.1125494996989	0.13044340149546	0.0981395193518077	-0.258896209596159	0.152827461417996	0.994309050675841
cela1_red_2_62177846	TrayLength	-0.152135164837639	0.308141767810138	0.343532333215824	0.19629149369962	0.656467666784176	0.513985463244241	0.460176173084555	0.387930149213998	-0.0366829448130253	0.152767640538889	0.994309050675841
cela1_red_2_62222959	TrayLength	0.0944631771714858	0.289810938533294	0.212754168413631	0.31270092810733	0.68729907189267	0.540228194272769	0.474544903479039	0.399584939058249	0.0244431173519489	0.148181840853055	0.994309050675841
cela1_red_2_62242577	TrayLength	0.114939330349668	0.291274497523356	0.204128227706244	0.324910384295207	0.675089615704793	0.52991873931486	0.470961387998549	0.396715260880118	0.0296315665554502	0.148979405696058	0.994309050675841
cela1_red_2_62332029	TrayLength	0.33878075195283	0.301023668613141	0.126777613551406	0.467055134647001	0.532944865352999	0.408506414778717	0.406167251801593	0.329957442892101	0.0874414007588057	0.159091671660564	0.994309050675841
cela1_red_2_62338929	TrayLength	0.270276161083382	0.296688218664993	0.146190108177498	0.423559519291434	0.576440480708566	0.4454795721154	0.430250372531067	0.360704564559412	0.0700494389020025	0.15571573620801	0.994309050675841
cela1_red_2_62398398	TrayLength	-0.895092011758705	0.289452140059384	0.859952070289341	0.0185614519756989	0.140047929710659	0.104037653417025	0.12148647773496	0.0909120932508468	-0.26461189729444	0.150632489474712	0.994309050675841
cela1_red_2_6242897	TrayLength	0.40154928642668	0.267241822033892	0.0844447217898682	0.56463730432246	0.43536269567754	0.328976571390169	0.350917973887672	0.274788964480004	0.125637681929188	0.159893006029699	0.994309050675841
cela1_red_2_62451353	TrayLength	0.0973792621298904	0.290021541254851	0.211503050073647	0.314433449908284	0.685566550091716	0.538748254339748	0.474063500018069	0.399195013105579	0.025183652487716	0.148291683936119	0.994309050675841
cela1_red_2_6257408	TrayLength	0.548699554949087	0.30218229357548	0.0738980710283301	0.615421928012666	0.384578071987334	0.288010501024664	0.310680000959004	0.238787528265009	0.147991383650313	0.165650591934647	0.994309050675841
cela1_red_2_62620067	TrayLength	0.109540873178245	0.294649815184167	0.208024858212673	0.321214616117605	0.678785383882395	0.532969282243835	0.470760525669722	0.396537790228858	0.0278228502455713	0.14944069983513	0.994309050675841
cela1_red_2_62713988	TrayLength	-0.0712504486117289	0.290836764850909	0.299002278026385	0.224027105637774	0.700997721973615	0.551510737682685	0.476970616335841	0.401495226106991	-0.0183173995752303	0.147895261701161	0.994309050675841
cela1_red_2_62772535	TrayLength	0.294385707953093	0.372807082256766	0.179648283270152	0.390636534985709	0.609363465014291	0.473763423484862	0.429715181744139	0.360201786511196	0.0547855940845982	0.162988943850199	0.994309050675841
cela1_red_2_62800728	TrayLength	-0.139222748002897	0.292992148280772	0.339509614276183	0.194374006920218	0.660490385723817	0.517375488631174	0.466116378803599	0.39263417484652	-0.0357514657445901	0.150000661192893	0.994309050675841
cela1_red_2_62833173	TrayLength	-0.297029372163099	0.570877664702899	0.338084772985858	0.237091755419614	0.661915227014142	0.518607954879704	0.424823471594528	0.354812431497046	-0.0270654545980205	0.172673667268373	0.994309050675841
cela1_red_2_62884737	TrayLength	-0.00105954960586479	0.28728109997429	0.259473358365353	0.258339294785322	0.740526641634647	0.575693701760123	0.482187346849325	0.405229606533989	-0.000275568578352296	0.146508073690157	0.994309050675841
cela1_red_2_62916823	TrayLength	-0.756371696141882	0.389438507107107	0.585635769908676	0.0911452235291129	0.414364230091324	0.31216204073087	0.323219006562211	0.25007411783	-0.137514051254156	0.171790294457284	0.994309050675841
cela1_red_2_6298806	TrayLength	0.351001577936325	0.446999083849912	0.195747647497542	0.38059819656967	0.61940180343033	0.482713137177654	0.423654155932788	0.353444271346808	0.0489002826338081	0.168218162347138	0.994309050675841
cela1_red_2_6301677	TrayLength	0.160773630062058	0.587071803794416	0.260205980480502	0.31215980327634	0.68784019672366	0.540669903756267	0.427634216243158	0.358058254015691	0.0139178549402837	0.172822835315425	0.994309050675841
cela1_red_2_63027135	TrayLength	0.366958116182528	0.293834414636432	0.11347942353468	0.495622648267807	0.504377351732193	0.385544608923128	0.390897928197513	0.313243779724957	0.0988233131507068	0.159852309225569	0.994309050675841
cela1_red_2_63136307	TrayLength	0.325828384405567	0.30176479700067	0.13125672245786	0.457324400160022	0.542675599839978	0.416535837307397	0.411418877382118	0.336770965442115	0.0835400394001043	0.15859109773326	0.994309050675841
cela1_red_2_63254900	TrayLength	0.068994667263523	0.295029505654462	0.226632082738068	0.297746576011506	0.702253423988494	0.552544567574872	0.475621341250425	0.400415832513737	0.0174289102438606	0.148663454643048	0.994309050675841
cela1_red_2_63348970	TrayLength	-0.0809615097187803	0.294914745749985	0.304542455121323	0.221032832788477	0.695457544878677	0.546980852699976	0.4744247120902	0.399499914368268	-0.0204814007650025	0.148854134839992	0.994309050675841
cela1_red_2_6345889	TrayLength	-0.285831257419156	0.26963914685196	0.460159223748193	0.12265327778779	0.539840776251807	0.414014397191827	0.417187498464017	0.345240917050911	-0.084681199940812	0.153938505138637	0.994309050675841
cela1_red_2_63463646	TrayLength	-0.963526737735921	0.769029508393269	0.391303355286223	0.204652048954643	0.608696644713776	0.473152501039439	0.404044595759133	0.327512216217641	-0.0511081689708626	0.178003279953619	0.994309050675841
cela1_red_2_63862444	TrayLength	0.451928300514005	0.291428966104672	0.0886282232182629	0.563504454703914	0.436495545296086	0.329670833121385	0.347867322077823	0.271985657991931	0.12609144460938	0.162955563894911	0.994309050675841
cela1_red_2_63933834	TrayLength	0.326006174629792	0.295850410455052	0.127306312686277	0.46343559148225	0.53656440851775	0.411406832600947	0.409258095831472	0.333982862454702	0.0859968572269697	0.158165184906067	0.994309050675841
cela1_red_2_63979113	TrayLength	0.440010549454891	1.35040147757781	0.279099014798272	0.307719809916499	0.692280190083501	0.544253206473986	0.413181175285228	0.339455143569787	0.00786213006038254	0.180529090199908	0.994309050675841
cela1_red_2_64137424	TrayLength	-0.384043245549454	0.290102477541925	0.513445612348704	0.105927760880655	0.486554387651296	0.371249679173727	0.380626626770641	0.302729395855598	-0.105886914573242	0.160376073392328	0.994309050675841
cela1_red_2_64265484	TrayLength	0.504578089381779	0.376572404765927	0.130436679005121	0.484446446644124	0.515553553355875	0.394364320635406	0.385116874350755	0.307230760595117	0.0945180512093528	0.167704175425134	0.994309050675841
cela1_red_2_64304414	TrayLength	0.194847738987992	0.281098420204421	0.164748328905232	0.380759181004917	0.619240818995083	0.482534920421079	0.454492490089851	0.383132554654621	0.0532593194589607	0.150309240944921	0.994309050675841
cela1_red_2_6434080	TrayLength	-0.505648105839354	0.303560785665334	0.582144759583877	0.0842358654104056	0.417855240416123	0.315082418694069	0.333619375005718	0.25910036792958	-0.134139479460478	0.164966731995324	0.994309050675841
cela1_red_2_64343707	TrayLength	-1.11802025515272	0.443655866991096	0.646610066990527	0.0737613568850543	0.353389933009473	0.262605514666024	0.279628576124419	0.211670004189256	-0.165233829456733	0.174443920249917	0.994309050675841
cela1_red_2_64375711	TrayLength	-0.405240191118116	0.320928702650707	0.489278140990139	0.120787677043053	0.510721859009861	0.39051157889436	0.389934181966808	0.31219519135215	-0.0964574683291402	0.162776340973307	0.994309050675841
cela1_red_2_64508401	TrayLength	0.496903541568343	0.347167020145099	0.114802108671062	0.512590954158927	0.487409045841073	0.372025718615619	0.372606937170011	0.295105935977116	0.106181608678784	0.166501608160947	0.994309050675841
cela1_red_2_64545534	TrayLength	0.358133973312851	0.313148331059003	0.128899494828926	0.467501924583251	0.532498075416749	0.408154029497651	0.403598580587824	0.32698104408084	0.0876110842741663	0.160660738387432	0.994309050675841
cela1_red_2_64691093	TrayLength	0.474697684088281	0.318387516524875	0.101527256889627	0.537254742016172	0.462745257983828	0.351666986417378	0.361218001094201	0.284340050537615	0.11601758925863	0.164824790975103	0.994309050675841
cela1_red_2_64719328	TrayLength	1.00248637913122	0.517452235711474	0.122846035478835	0.523658188103187	0.476341811896813	0.363244560917461	0.353495776417977	0.277270335164715	0.111415049201751	0.176089209603479	0.994309050675841
cela1_red_2_64808945	TrayLength	-0.322454624554779	0.304531852175596	0.45235255287303	0.134096392907358	0.54764744712697	0.420897095597538	0.413551054219613	0.339994860325102	-0.0815309008991199	0.158653991992703	0.994309050675841
cela1_red_2_64841153	TrayLength	-0.438572033939508	0.296010166922077	0.545857019277889	0.0952497073852783	0.454142980722111	0.344641540861594	0.358893273336833	0.282349386124866	-0.119054266869152	0.162741527909331	0.994309050675841
cela1_red_2_64939772	TrayLength	0.000422179120911906	0.27771188498369	0.256492925531666	0.256966789039826	0.743033210960174	0.5760309888738	0.486540285428507	0.407316458467216	0.000114152853730036	0.144407428197838	0.994309050675841
cela1_red_2_64977677	TrayLength	0.0750534244334736	0.300756260410247	0.225896304873585	0.301120656435409	0.698879343564591	0.549682027035543	0.472983038691007	0.398287813400914	0.0185222146935227	0.14982118304075	0.994309050675841
cela1_red_2_65172391	TrayLength	-0.348130071407298	0.320056970647973	0.454415301623331	0.136152543084102	0.545584698376669	0.418932865901026	0.409432155292567	0.334224180339386	-0.0822751693744249	0.16073529829953	0.994309050675841
cela1_red_2_65202766	TrayLength	0.149852966336013	0.286809741029355	0.186708437661928	0.347867430432286	0.652132569567714	0.510415693288679	0.465424131905786	0.392122559330178	0.0395821313954139	0.149321802361702	0.994309050675841
cela1_red_2_65245104	TrayLength	0.14026739807344	0.283269647901857	0.189023707556546	0.342538620877262	0.657461379122738	0.514912579199929	0.468437671566192	0.394626853620373	0.0375540035467025	0.148356313825251	0.994309050675841
cela1_red_2_65299020	TrayLength	0.293593166202629	0.341511407622584	0.164540215064741	0.407032094725786	0.592967905274214	0.459805403644948	0.428427690209473	0.358918861840274	0.0624352010628679	0.160568369743374	0.994309050675841
cela1_red_2_65357247	TrayLength	0.00804400781553649	0.279319986445858	0.252656716180229	0.26161348987983	0.73838651012017	0.575097871442122	0.485729793939941	0.407034927155335	0.00216101699110691	0.144782072300297	0.994309050675841
cela1_red_2_65421138	TrayLength	-2.33148320697188	1.40995128059453	0.367424909602255	0.228491004359074	0.632575090397745	0.494047584646948	0.404084086038671	0.327549555154196	-0.0383677560965945	0.181286879934905	0.994309050675841
cela1_red_2_65447869	TrayLength	-0.0980687769564396	0.28664356406147	0.315138550987599	0.209722952144489	0.684861449012401	0.538077967287592	0.475138496867913	0.400057975609946	-0.0257246267074619	0.14766533947136	0.994309050675841
cela1_red_2_65486043	TrayLength	-0.275460013412898	0.268227454841578	0.452944595910435	0.125352956132472	0.547055404089565	0.420266025227693	0.421702447957093	0.351135771406596	-0.0818778590626834	0.15317890472517	0.994309050675841
cela1_red_2_65509384	TrayLength	0.241834513016082	0.362017143958876	0.189811970278674	0.371732930945932	0.628267069054068	0.490363127029893	0.438455098775393	0.368821738934554	0.0468502522755953	0.161065344158	0.994309050675841
cela1_red_2_65574915	TrayLength	-0.360171553326226	0.290656685088808	0.494558765317642	0.113294935253724	0.505441234682358	0.386316769770066	0.392146299428634	0.314480039603822	-0.0983648128470788	0.159365059294808	0.994309050675841
cela1_red_2_65628550	TrayLength	0.0210508457907242	0.288584651616304	0.248160670593736	0.270548463505612	0.729451536494388	0.571465282439395	0.481290865900652	0.404696324928001	0.00544731362255599	0.146840653562893	0.994309050675841
cela1_red_2_65662476	TrayLength	0.0636142122373713	0.322266593201426	0.237820163875753	0.295303397735307	0.704696602264693	0.554391152395463	0.46687643838894	0.393272310555228	0.01434854708783	0.153272527257995	0.994309050675841
cela1_red_2_65694198	TrayLength	-0.179711292009114	0.341470782404058	0.349305879731906	0.200822524902451	0.650694120268094	0.509047522907314	0.449871595365643	0.379072432761383	-0.0377289897210415	0.15774171350602	0.994309050675841
cela1_red_2_65746550	TrayLength	0.0345115291929768	0.287061672168794	0.240819352784768	0.277803347185893	0.722196652814107	0.566988188113962	0.481377300029339	0.404741185760079	0.00899047737652186	0.1466240360943	0.994309050675841
cela1_red_2_65767141	TrayLength	-0.239075340078225	0.330761247148271	0.383721557304809	0.176009823177092	0.616278442695191	0.479984221313395	0.440268619518099	0.370391053088053	-0.05289089559252	0.158043618378139	0.994309050675841
cela1_red_2_65852436	TrayLength	-0.582023680857693	0.287308763774987	0.671550767657107	0.057184304708666	0.328449232342893	0.24346198879743	0.271264927634227	0.205433371705555	-0.171278650512464	0.164529191558579	0.994309050675841
cela1_red_2_65905994	TrayLength	0.479032162744564	0.299608784622427	0.0877113646314802	0.569803578692451	0.430196421307549	0.32517509755106	0.342485056676069	0.266931434277361	0.128924936988457	0.164127295672259	0.994309050675841
cela1_red_2_65915900	TrayLength	-0.614092479524695	0.320515011305321	0.624096461129627	0.0731731629570382	0.375903538870373	0.281146210503657	0.302730375913335	0.231829522312938	-0.152389156225087	0.167460459308151	0.994309050675841
cela1_red_2_65940803	TrayLength	0.0387930334162219	0.338097428679349	0.252023541911929	0.284569099216195	0.715430900783805	0.562439460922975	0.463407358871876	0.390532924323941	0.00819110021885719	0.155425088547575	0.994309050675841
cela1_red_2_65994326	TrayLength	-0.0707578669141339	0.329306863779556	0.298758840609371	0.23690767350244	0.701241159390629	0.551742006471725	0.464333485888188	0.391267836668457	-0.015506944355984	0.154407767162663	0.994309050675841
cela1_red_2_6602409	TrayLength	-0.294709019124437	0.326340429274911	0.417393316426487	0.155906480824591	0.582606683573513	0.450856096053429	0.426700202748922	0.356943767262003	-0.0670363558087714	0.159355129307077	0.994309050675841
cela1_red_2_66028207	TrayLength	-0.448031414609589	0.335750614662517	0.498252963887301	0.119234191936429	0.501747036112699	0.383243759415027	0.382512844176271	0.304548894105863	-0.100194920827041	0.164777900167334	0.994309050675841
cela1_red_2_66132237	TrayLength	-0.521786138172491	0.343073456204827	0.531781526491782	0.106699522970005	0.468218473508218	0.356645227461958	0.361518950538213	0.284601741390105	-0.114107032465054	0.166939162871698	0.994309050675841
cela1_red_2_66260961	TrayLength	-0.322022869333439	0.321025941423968	0.437556758413667	0.144470429599191	0.562443241586333	0.43364783005	0.417972811987142	0.346471072809787	-0.0753928010501898	0.159871666345684	0.994309050675841
cela1_red_2_66303042	TrayLength	-0.0800419352277273	0.302683228674777	0.30382430342804	0.224346230553249	0.69617569657196	0.547558160864574	0.471829466018711	0.397355904935662	-0.0196028620526007	0.150247529579642	0.994309050675841
cela1_red_2_66374569	TrayLength	0.135053368989529	0.356103692543254	0.221455001102568	0.325813676626986	0.674186323373014	0.529141678023214	0.452731322270446	0.38157928868631	0.0265964935074313	0.158646126471398	0.994309050675841
cela1_red_2_66506704	TrayLength	0.0517136033508069	0.285419043076536	0.231592969263135	0.287474492061905	0.712525507938095	0.560325231574376	0.48093253867496	0.404450411302363	0.0135753552918708	0.146484607409029	0.994309050675841
cela1_red_2_66531613	TrayLength	-0.743866180499462	0.628968232656101	0.403111126134494	0.192558497492087	0.596888873865506	0.462833613113908	0.404330376373419	0.327828996055195	-0.0573031810769126	0.175824304286349	0.994309050675841
cela1_red_2_66765799	TrayLength	0.373837359666808	0.411252424768326	0.176844534165227	0.40397480967865	0.59602519032135	0.462217843433493	0.419180656156123	0.348070677929692	0.0598683415737798	0.166747804039635	0.994309050675841
cela1_red_2_6678533	TrayLength	-0.224184441908179	0.434086607598244	0.344444562147438	0.220064222783609	0.655555437852562	0.513357197281251	0.435491215068954	0.365948401264187	-0.0326078549031829	0.166231384998803	0.994309050675841
cela1_red_2_66830167	TrayLength	-0.542000673145066	0.27323238253517	0.673287142912295	0.055410860965654	0.326712857087705	0.242286215814132	0.271301996122051	0.205488979529251	-0.171082687748818	0.163044175934662	0.994309050675841
cela1_red_2_66833333	TrayLength	-0.516797231859985	0.675302000398837	0.356115923188666	0.227704501124058	0.643884076811334	0.503388073644097	0.416179575687276	0.343854598000254	-0.0347987226941412	0.175719501153447	0.994309050675841
cela1_red_2_66863848	TrayLength	0.0485225692493021	0.31785078768239	0.243039316646658	0.287812771814299	0.712187228185701	0.560071753261387	0.469147911539043	0.39519515570189	0.0111393474525415	0.152429717511173	0.994309050675841
cela1_red_2_6690833	TrayLength	-0.452023586924111	0.271893468974365	0.600089581869245	0.0745864539908081	0.399910418130755	0.29957939305478	0.325323964139947	0.251841146559055	-0.140204001590822	0.161876882704347	0.994309050675841
cela1_red_2_66944521	TrayLength	0.323787684810318	0.275165533637528	0.113729612064448	0.485316034710176	0.514683965289824	0.393593034858519	0.400954353225376	0.323839814348661	0.0945375117900634	0.156551997088808	0.994309050675841
cela1_red_2_66996415	TrayLength	-0.0405672719651574	0.67916237718726	0.292873202142379	0.282883331458541	0.707126797857621	0.556281092653106	0.42424346639908	0.35410233061722	-0.00269551564710642	0.175071030112987	0.994309050675841
cela1_red_2_67186177	TrayLength	-0.51434917202175	0.280524244759126	0.634020358111946	0.0662486900585629	0.365979641888054	0.272719116289859	0.299730951829491	0.229193617040427	-0.154775622443019	0.163669314859437	0.994309050675841
cela1_red_2_67239329	TrayLength	0.0375175891968878	0.291979879211895	0.240795711697262	0.280037792152759	0.719962207847241	0.565491938085272	0.47916649614998	0.403151528077378	0.00957962270121134	0.147658665204392	0.994309050675841
cela1_red_2_67257207	TrayLength	-0.218803019512049	0.299526321045575	0.387445978179991	0.166261820613298	0.612554021820009	0.476651940027002	0.446292201206711	0.375839404922476	-0.055367864596299	0.153846938497453	0.994309050675841
cela1_red_2_67285904	TrayLength	-0.0800728449917607	0.274540722064707	0.304506179548348	0.213096409252643	0.695493820451652	0.547004545105236	0.482397411199008	0.405372349656937	-0.022036701344513	0.144718416893542	0.994309050675841
cela1_red_2_67366168	TrayLength	0.0371217918098666	0.298457238685663	0.242885805288784	0.280499588681133	0.719500411318867	0.565160342138406	0.476614606030083	0.401229193580547	0.00922903446079716	0.148920262492891	0.994309050675841
cela1_red_2_67429319	TrayLength	0.412441957417188	0.374757757231926	0.150403143315277	0.442910775431442	0.557089224568558	0.428895886577006	0.406686081253282	0.3306025218052	0.0770526751242448	0.165642896688872	0.994309050675841
cela1_red_2_67510976	TrayLength	0.413066302649295	0.315510877283992	0.115183613470247	0.500737694181568	0.499262305818432	0.381272845711394	0.384078692348185	0.306127718373914	0.101083523337518	0.162775590741566	0.994309050675841
cela1_red_2_67582621	TrayLength	0.0068837636952698	0.365013922132298	0.268954800360877	0.274065925619235	0.725934074380765	0.569401021828941	0.456979274019888	0.385227275911088	0.00130268185396219	0.158788730590006	0.994309050675841
cela1_red_2_67644535	TrayLength	0.0818787697287219	0.320099777798775	0.229537592171975	0.304297874119919	0.695702125880081	0.54716557239711	0.466164533708106	0.392684726379538	0.018652700383932	0.153153726339449	0.994309050675841
cela1_red_2_67663814	TrayLength	-0.211445715936158	0.273849226585315	0.397042635597372	0.153561309819367	0.602957364402628	0.468153309880059	0.449396054583261	0.378648322208624	-0.0599699979079447	0.150105406790619	0.994309050675841
cela1_red_2_67684863	TrayLength	0.0410982677622597	0.323304780392749	0.247652123220007	0.28460419568144	0.71539580431856	0.562421837074569	0.467743681098553	0.394060018286459	0.00922260254572924	0.153244315844575	0.994309050675841
cela1_red_2_6772781	TrayLength	-0.0879128581141052	0.297368861553013	0.308414831754318	0.218813415352882	0.691585168245682	0.543718308120164	0.472771752892801	0.39811757265287	-0.0220272534010841	0.149441320525043	0.994309050675841
cela1_red_2_67744090	TrayLength	0.77404670757641	0.791335430799931	0.223590015590178	0.365809235319168	0.634190764680832	0.495385407546802	0.410600749090654	0.335609482585555	0.0388263136105669	0.177764300642235	0.994309050675841
cela1_red_2_67751530	TrayLength	-0.251838414111946	0.273283429548301	0.428881116628714	0.137536648206701	0.571118883371286	0.440712617139478	0.433582235164585	0.364002089043897	-0.0724821269140946	0.152304489170449	0.994309050675841
cela1_red_2_67814995	TrayLength	0.0284447938699406	0.329391222138582	0.254434174522245	0.279285822970527	0.720714177029473	0.566006074911865	0.466280002507228	0.392785721531972	0.00622328223047239	0.154110880978278	0.994309050675841
cela1_red_2_67927527	TrayLength	0.577562867387529	0.289101946924247	0.0592347924963962	0.664112083913282	0.335887916086718	0.24857598960698	0.276653123590322	0.209343147917184	0.168150364765911	0.164742729908933	0.994309050675841
cela1_red_2_67953410	TrayLength	0.285462791755324	0.334996741923459	0.163525931718406	0.406618528269669	0.593381471730331	0.46012931882832	0.429855540011925	0.360327792255006	0.0623954737917943	0.159794532368453	0.994309050675841
cela1_red_2_67986494	TrayLength	-0.0935722512220608	0.297075800750764	0.31166658719744	0.216151697938679	0.68833341280256	0.541100783326744	0.47218171486388	0.397637091583618	-0.0234864028732571	0.149504533149136	0.994309050675841
cela1_red_2_68054895	TrayLength	0.173376947363137	0.300040458032941	0.183911333852276	0.358574936300532	0.641425063699468	0.501302082127521	0.457513729847192	0.385681778946921	0.0434208820775559	0.152232388034111	0.994309050675841
cela1_red_2_68107341	TrayLength	-0.203024440099669	0.28009936704079	0.387145911999141	0.160849620439233	0.612854088000859	0.476936508113349	0.452004467561626	0.380984903596327	-0.0558533108969695	0.150558034111375	0.994309050675841
cela1_red_2_68143287	TrayLength	-0.357285295662416	0.280532902349673	0.505652220889811	0.107038831687575	0.494347779110189	0.377414221077262	0.387308947422614	0.30943656500286	-0.102621402865828	0.158621449785433	0.994309050675841
cela1_red_2_68199195	TrayLength	-0.316501647318872	0.435963212060179	0.373492500106506	0.199351237247103	0.626507499893495	0.48910452594598	0.427156262646391	0.357501687170286	-0.0458912424925266	0.167276482134753	0.994309050675841
cela1_red_2_68321090	TrayLength	-0.201514589405487	0.310686705766851	0.371482289284471	0.17872423861601	0.628517710715529	0.490630822850031	0.449793472099519	0.379002358541522	-0.04839583469814	0.154618655957442	0.994309050675841
cela1_red_2_68342612	TrayLength	0.660980440183537	0.292268176642508	0.0467632591260425	0.716690501457799	0.283309498542201	0.20803617820304	0.236546239416159	0.177119918705535	0.191769853848844	0.164088281181499	0.994309050675841
cela1_red_2_6835689	TrayLength	0.184670079839189	0.312342488570584	0.185799729116135	0.360991045586557	0.639008954413443	0.499339612099239	0.453209225297308	0.382018376058193	0.0439226087105885	0.154299741389699	0.994309050675841
cela1_red_2_68382474	TrayLength	-0.10887116097731	0.421419699014316	0.309946894595681	0.246350985764463	0.690053105404319	0.542474579812899	0.443702119639856	0.373594229524943	-0.0165545345473443	0.164519752115714	0.994309050675841
cela1_red_2_68623835	TrayLength	-1.12752888551933	0.354034800195465	0.815137000762878	0.0283114343594281	0.184862999237122	0.135258066264037	0.156551564877693	0.116458070839551	-0.244329763858034	0.160643597554003	0.994309050675841
cela1_red_2_68657419	TrayLength	-1.52644472219161	0.503009552162348	0.680697007136482	0.0651309337877526	0.319302992863518	0.236524092986756	0.254172059075765	0.191344154472251	-0.181724174550099	0.175439635146313	0.994309050675841
cela1_red_2_68704449	TrayLength	-0.23931368971881	0.298605767146934	0.401370043708786	0.158248193237701	0.598629956291214	0.464519067082147	0.440381763053514	0.370481727350592	-0.0610619998262618	0.154575920015093	0.994309050675841
cela1_red_2_68708425	TrayLength	-0.177299514993606	0.292117945358171	0.363953328489101	0.178144384512749	0.636046671510899	0.496776000461447	0.45790228699815	0.386053900823062	-0.0459931493957778	0.151202487816428	0.994309050675841
cela1_red_2_68747671	TrayLength	-0.454633823414583	0.297073682199817	0.55608843533752	0.091912610027553	0.44391156466248	0.335957412387295	0.351998954634927	0.275955458190467	-0.123240913373229	0.163308139285981	0.994309050675841
cela1_red_2_68802576	TrayLength	-0.309126797462629	0.294235750893381	0.452960295838668	0.131627094813143	0.547039704161332	0.420245614413928	0.41541260934819	0.342839035982152	-0.0818252547148554	0.157269613239909	0.994309050675841
cela1_red_2_68913186	TrayLength	-0.051370609082636	0.371671027497329	0.291191006817374	0.254155284172395	0.708808993182626	0.55754025028389	0.454653709010231	0.383284430747863	-0.0094703068823306	0.159657339192858	0.994309050675841
cela1_red_2_68943136	TrayLength	0.392626298370842	0.286297165642439	0.100800698608056	0.525587847562068	0.474412152437932	0.361641232001915	0.373611453829877	0.296254725142878	0.110661971571642	0.160536273021226	0.994309050675841
cela1_red_2_68959602	TrayLength	-1.15531525344271	0.6934966480686	0.441782328509814	0.170681835154668	0.558217671490186	0.429876444119763	0.387535836335519	0.309668263142571	-0.0747183811190916	0.178109076133526	0.994309050675841
cela1_red_2_6896622	TrayLength	0.0364022832499751	0.32153045827664	0.249250121519286	0.282255763794048	0.717744236205952	0.564172786160525	0.468494114686666	0.394650398920461	0.00822773998523674	0.152934513895305	0.994309050675841
cela1_red_2_68982235	TrayLength	-0.535248401240543	0.281317151031725	0.649018339168431	0.0623572334966724	0.350981660831569	0.260472372344663	0.288624427334897	0.219177650223313	-0.16118446117895	0.163908364265016	0.994309050675841
cela1_red_2_69025948	TrayLength	-0.221870106041946	0.372241874560082	0.35943175360523	0.199933341697924	0.64056824639477	0.500637968124425	0.440634904696846	0.37075621518962	-0.0411378170160674	0.161593151937037	0.994309050675841
cela1_red_2_69041632	TrayLength	0.329938029351317	0.336321658091417	0.151058035287519	0.430187738433907	0.569812261566093	0.439662075155466	0.418754226278574	0.347493587565449	0.0721707363898287	0.161243100816783	0.994309050675841
cela1_red_2_69109634	TrayLength	0.345508432059952	0.587859136374481	0.233054301872706	0.344326608289282	0.655673391710718	0.513460121866564	0.422619089838013	0.352249948224256	0.0298947561427803	0.173327617072619	0.994309050675841
cela1_red_2_69164349	TrayLength	-0.510213398228383	0.350713147587027	0.515609205214687	0.11400192599052	0.484390794785313	0.36967264701475	0.370388868794793	0.292831411832903	-0.107459102744523	0.166939997102245	0.994309050675841
cela1_red_2_69262871	TrayLength	-0.00677757341729365	0.330885659696867	0.26985059323075	0.263970587995563	0.73014940676925	0.571795877739842	0.466178818773687	0.392706379810141	-0.0014733949647373	0.154278961083959	0.994309050675841
cela1_red_2_69329845	TrayLength	0.0760261592959765	0.358556585769243	0.242668339080361	0.300769354970229	0.699230645029771	0.549971706394496	0.456562305949411	0.384901236608017	0.0147838972110048	0.158307797100724	0.994309050675841
cela1_red_2_69376124	TrayLength	-0.417760623136999	0.287456614752777	0.543553301432706	0.0946981240326596	0.456446698567294	0.346634351417092	0.361748574534634	0.28475403847734	-0.11789598197275	0.161592577503145	0.994309050675841
cela1_red_2_69481806	TrayLength	0.280194665939849	0.513811280854593	0.228493888306521	0.343884824710922	0.656115175289078	0.51378004335728	0.427621286982557	0.358043375309587	0.0307168735344447	0.170616570352561	0.994309050675841
cela1_red_2_69561292	TrayLength	-0.0337589797431746	0.332894376482439	0.281970884436598	0.252955488385416	0.718029115563402	0.564334560085988	0.465073627177986	0.391878045338398	-0.00728114697806727	0.154654573213473	0.994309050675841
cela1_red_2_69608948	TrayLength	0.615447347922572	0.362291445337338	0.0994553625843754	0.556374025072123	0.443625974927877	0.335832294710324	0.344170612343502	0.268650687180059	0.124646010122815	0.169334544623707	0.994309050675841
cela1_red_2_69648312	TrayLength	-0.0722875934225636	0.291468975697243	0.299603320308189	0.223772799842849	0.700396679691811	0.550945164843008	0.476623879848962	0.401233595150318	-0.0185370077117005	0.148037003696896	0.994309050675841
cela1_red_2_69686253	TrayLength	-0.33855232018773	0.284647556312611	0.485446929493568	0.115720485193453	0.514553070506432	0.393532612170109	0.39883258531298	0.321413397892227	-0.0946888128499364	0.157970440385764	0.994309050675841
cela1_red_2_69778639	TrayLength	-0.264433976596065	0.29059405987055	0.424216415510737	0.144365218962601	0.575783584489263	0.444854163569327	0.431418365526662	0.361980016984166	-0.0704063454037245	0.154830981991193	0.994309050675841
cela1_red_2_69950667	TrayLength	0.326431161856845	0.289764854290863	0.123072682796081	0.470260859614009	0.529739140385991	0.40570652939439	0.40666645758991	0.330578747568697	0.0887057793841392	0.157741619385215	0.994309050675841
cela1_red_2_70110273	TrayLength	-0.48016067759167	0.791140182478871	0.3358461202402	0.247451047568868	0.6641538797598	0.520503431589748	0.416702832190932	0.34462899495857	-0.0240505223246356	0.177275461688055	0.994309050675841
cela1_red_2_70199607	TrayLength	-0.651728422830761	0.628770663547783	0.387693026239332	0.202897458859008	0.612306973760668	0.476388209758865	0.40940951490166	0.334179365068605	-0.050148795362505	0.175416124990584	0.994309050675841
cela1_red_2_70219675	TrayLength	0.641908672066382	0.413539111481633	0.123885824129901	0.507061994342302	0.492938005657698	0.376232279705066	0.369052181527796	0.291609553497475	0.104101906536133	0.171088840712807	0.994309050675841
cela1_red_2_70250236	TrayLength	0.760608447446962	0.39444504383162	0.0933645156577017	0.580350453197495	0.419649546802505	0.316527067580397	0.326285031144803	0.25281380964	0.135305807068522	0.17198776208612	0.994309050675841
cela1_red_2_70292049	TrayLength	0.665437604181156	0.376052828760552	0.0985365602615587	0.562191155134882	0.437808844865118	0.330772908108012	0.339272284603559	0.263890522343981	0.127291850658184	0.170457560984638	0.994309050675841
cela1_red_2_70384236	TrayLength	0.453083979494738	0.295001743599936	0.0908516064222615	0.558354285214659	0.441645714785341	0.334159656970279	0.350794108363079	0.274617201147971	0.12410434632103	0.163162983042819	0.994309050675841
cela1_red_2_70504667	TrayLength	0.785666475327911	0.900820488256061	0.237725048344916	0.350309468577161	0.649690531422839	0.508235214197087	0.411965483077923	0.337602739305895	0.0307936368784383	0.178661803844422	0.994309050675841
cela1_red_2_7053010	TrayLength	0.7076511064524	0.851075875739498	0.236993760848056	0.350150094600762	0.649849905399238	0.508359064043412	0.412856144551182	0.338961683175448	0.0309016680439879	0.178181545816983	0.994309050675841
cela1_red_2_70537134	TrayLength	1.25447361860971	0.62909146523782	0.141411041308307	0.492679794300734	0.507320205699266	0.387676751187443	0.365909164390958	0.28873294708806	0.0977163004862913	0.178193773738183	0.994309050675841
cela1_red_2_7055341	TrayLength	0.357337635091781	0.653791254264932	0.242329736349636	0.336769782068708	0.663230217931292	0.519726675432299	0.420900481581655	0.350213306972462	0.0254982895726401	0.174919463713851	0.994309050675841
cela1_red_2_70649752	TrayLength	0.169932764254104	0.278110664930808	0.173341198225047	0.364446291734845	0.635553708265155	0.496486006683738	0.462212510040108	0.389524599285022	0.0467969572020029	0.148684262665711	0.994309050675841
cela1_red_2_70656267	TrayLength	-0.0776434918879698	0.282366055485689	0.302843719186388	0.217621454822168	0.697156280813612	0.548420730893398	0.479534825991444	0.403471224231311	-0.0206848636829951	0.146321808833265	0.994309050675841
cela1_red_2_70697099	TrayLength	0.350819085760885	0.357967978972754	0.157117673779054	0.425604763819753	0.574395236180247	0.443577229946366	0.417277562401194	0.34541127657508	0.0699568639160912	0.163262662805999	0.994309050675841
cela1_red_2_70719155	TrayLength	0.503270867135702	0.273720864780404	0.0638859351529201	0.639935789916817	0.360064210083183	0.267906726944687	0.296178274930263	0.226079015377211	0.156861050574759	0.162969142860069	0.994309050675841
cela1_red_2_70819537	TrayLength	0.687090408145116	0.291956938353254	0.0425939416407717	0.735185246208404	0.264814753791596	0.194704771875481	0.222220812150824	0.166087227741077	0.200301037422645	0.163314040343636	0.994309050675841
cela1_red_2_70874278	TrayLength	-0.228335773233744	0.268150926863706	0.41418153377104	0.143094943836746	0.58581846622896	0.453570390845523	0.442723522392214	0.372674225031363	-0.0668200882642753	0.150298438906631	0.994309050675841
cela1_red_2_70950782	TrayLength	0.45242493133648	0.345055485524685	0.12390439626471	0.490322348805337	0.509677651194663	0.389647369936402	0.385773254929953	0.30795930461576	0.0969562490290633	0.165288616033663	0.994309050675841
cela1_red_2_71007073	TrayLength	0.121227228242744	0.658331013298613	0.271828430256649	0.303479907680804	0.696520092319196	0.547846147181002	0.424691662062548	0.35462785045486	0.00852960340209084	0.174657386037913	0.994309050675841
cela1_red_2_71071422	TrayLength	-1.51587945553835	0.549165157218576	0.618183998013192	0.086547845848562	0.381816001986808	0.286058449830325	0.295268156138246	0.225285158671801	-0.153465910391935	0.177783107413965	0.994309050675841
cela1_red_2_71127227	TrayLength	-0.0707920618861119	0.313583562768238	0.298800778588294	0.232123069981452	0.701199221411706	0.551668043829234	0.469076151430254	0.395136619035459	-0.0165588567568502	0.151967772936777	0.994309050675841
cela1_red_2_71159794	TrayLength	0.351222704774539	0.355017991604793	0.155440597386765	0.427860369016582	0.572139630983418	0.441587382820976	0.416699033596654	0.34461501282735	0.0709455019295332	0.163087855918107	0.994309050675841
cela1_red_2_7116653	TrayLength	0.0529866202024808	0.440561340702568	0.264357225461958	0.293032428653139	0.706967571346861	0.556195133418493	0.442610345884903	0.372574001864341	0.00749451508655152	0.165726549869545	0.994309050675841
cela1_red_2_71174780	TrayLength	0.405076549775961	0.287385450606682	0.0981006195982815	0.533716512287407	0.466283487712593	0.354857109721889	0.368182868114312	0.290896428654689	0.113941852341951	0.161099652329095	0.994309050675841
cela1_red_2_71208036	TrayLength	0.375722117016543	0.312427163624574	0.123397740745789	0.47978791203493	0.52021208796507	0.398272839617672	0.396814347219281	0.319297303401189	0.0925794607026804	0.161278126605492	0.994309050675841
cela1_red_2_71318787	TrayLength	-0.28208151700703	0.274414733170519	0.452067814264007	0.127334046497747	0.547932185735993	0.421191163460181	0.420598139238246	0.349806110554278	-0.0815328206973949	0.154159759242106	0.994309050675841
cela1_red_2_71507621	TrayLength	-0.186310177948519	0.37417705442444	0.344063960425257	0.21124402336927	0.655936039574743	0.513625836262768	0.444692016205473	0.374468084898657	-0.0341907731218595	0.161212775493496	0.994309050675841
cela1_red_2_71538664	TrayLength	0.151747256849687	0.305941654472975	0.195417084606741	0.343866078859356	0.656133921140644	0.513791459852417	0.460716836533903	0.388313384054985	0.0369333682571141	0.152429741782222	0.994309050675841
cela1_red_2_71586348	TrayLength	-0.161593763040216	0.29240452032225	0.353740814727306	0.184700494221827	0.646259185272694	0.505424454151861	0.461558691050867	0.388958444506244	-0.0417499580489361	0.15066209389284	0.994309050675841
cela1_red_2_71612928	TrayLength	0.29144589699943	0.314484611388777	0.150045632975784	0.423899344350906	0.576100655649094	0.445193271354635	0.42605502267331	0.356200310947833	0.0699058462100079	0.158230627420341	0.994309050675841
cela1_red_2_7182773	TrayLength	-0.222714463053666	0.282200905878507	0.400169379012462	0.15441484431684	0.599830620987538	0.465523403485408	0.445415776670698	0.375068234622156	-0.0609915180176834	0.151819437443937	0.994309050675841
cela1_red_2_71849063	TrayLength	0.347411732941055	0.277938610570789	0.108210828665936	0.50115135489489	0.49884864510511	0.380959341815378	0.390637816439174	0.312923967121476	0.100799730391343	0.157974462688589	0.994309050675841
cela1_red_2_71912215	TrayLength	0.142703642605623	0.27589726680544	0.184015014300201	0.346145803853904	0.653854196146096	0.511875483233849	0.469839181845895	0.395789880053622	0.0394482433371269	0.147114280062682	0.994309050675841
cela1_red_2_71929036	TrayLength	0.711464602811763	0.305053310278953	0.0469426374572296	0.719574259990022	0.280425740009978	0.206468430090009	0.233483102552748	0.174853626323711	0.193944972677679	0.165054177401819	0.994309050675841
cela1_red_2_71995643	TrayLength	0.153096314726392	0.28741204511832	0.18564083460126	0.3498061384748	0.6501938615252	0.508647768739665	0.464553026923939	0.391479824317271	0.0403570643175027	0.149542371393132	0.994309050675841
cela1_red_2_72043164	TrayLength	-0.0345462221857981	0.59003369012468	0.291143779367366	0.280080890058984	0.708856220632634	0.557567244233765	0.428775330573649	0.359324824288108	-0.00296234020475663	0.172784394689698	0.994309050675841
cela1_red_2_72078911	TrayLength	-0.0345462221857981	0.59003369012468	0.291143779367366	0.280080890058984	0.708856220632634	0.557571742865237	0.428775330573649	0.359328469601266	-0.00296234020475663	0.172784394689698	0.994309050675841
cela1_red_2_72085500	TrayLength	-0.0345462221857981	0.59003369012468	0.291143779367366	0.280080890058984	0.708856220632634	0.55757624122918	0.428775330573649	0.359332114531774	-0.00296234020475663	0.172784394689698	0.994309050675841
cela1_red_2_72089963	TrayLength	-0.0345462221857981	0.59003369012468	0.291143779367366	0.280080890058984	0.708856220632634	0.557580739325618	0.428775330573649	0.359335759079693	-0.00296234020475663	0.172784394689698	0.994309050675841
cela1_red_2_72172124	TrayLength	-0.0345462221857981	0.59003369012468	0.291143779367366	0.280080890058984	0.708856220632634	0.557585237154575	0.428775330573649	0.359339403245082	-0.00296234020475663	0.172784394689698	0.994309050675841
cela1_red_2_72187081	TrayLength	0.0715941008786564	0.284142340520182	0.221288070637473	0.299168710283171	0.700831289716829	0.551376482251786	0.479543219079356	0.403482002391035	0.0189227874899856	0.146560555004553	0.994309050675841
cela1_red_2_72267438	TrayLength	-0.378150206550058	0.414353585136488	0.404010913695418	0.177192228770757	0.595989086304582	0.462171015417286	0.418796857533824	0.347537841221245	-0.0598357080974137	0.166971115272455	0.994309050675841
cela1_red_2_72298746	TrayLength	0.0102817027207088	0.437962558014283	0.275479870133287	0.281101650738879	0.718898349261121	0.564859003308604	0.443418479127834	0.373332975876427	0.00146796883019978	0.165488053330226	0.994309050675841
cela1_red_2_72353282	TrayLength	0.59158845750945	0.616134778060827	0.206892911674768	0.3811850493673	0.6188149506327	0.482177900274418	0.411922038957932	0.337533898723542	0.0471964460416366	0.174942335799569	0.994309050675841
cela1_red_2_72382138	TrayLength	-0.105991183253261	0.360777669346941	0.312988748249947	0.232790517558632	0.687011251750053	0.540002026489227	0.454220734191421	0.38288947508424	-0.020449270917509	0.158831699270658	0.994309050675841
cela1_red_2_72440926	TrayLength	0.0657661954091303	0.292223211147055	0.227145168610069	0.295872199659265	0.704127800340735	0.553952491581433	0.476982631730666	0.401510593468702	0.0168035287536904	0.148071588658798	0.994309050675841
cela1_red_2_72468238	TrayLength	-0.0289124288150601	0.308968926755058	0.277400552624212	0.24956342032417	0.722599447375788	0.567226800708575	0.473036027051618	0.398330894624077	-0.00688124424124899	0.150787245457751	0.994309050675841
cela1_red_2_72531727	TrayLength	0.0509911341874397	0.310908137315663	0.240014322703893	0.288657456534465	0.711342543465535	0.559443568956578	0.471328220761642	0.396975172239991	0.0120482944421772	0.151294753198119	0.994309050675841
cela1_red_2_72576608	TrayLength	0.566724193583587	0.413568562714256	0.137698962396075	0.477041970880852	0.522958029119148	0.400437347884882	0.385259066723074	0.307362346545454	0.0913049870716669	0.169963897621455	0.994309050675841
cela1_red_2_72599405	TrayLength	-0.341208610185285	0.333086526098001	0.43903732741674	0.145966886295459	0.56096267258326	0.432449238161796	0.4149957862878	0.34220042211252	-0.0758658791330985	0.161370861107498	0.994309050675841
cela1_red_2_72686514	TrayLength	0.119335830725087	0.468643443043269	0.252231845874362	0.310188292801654	0.689811707198346	0.542299726044332	0.437579861323983	0.367971610451278	0.0152565643168975	0.167706391157975	0.994309050675841
cela1_red_2_72748513	TrayLength	0.0593418661404831	0.303199066937332	0.233884504574997	0.292648611319347	0.707351388680653	0.55641678892723	0.473466884105656	0.398706391477106	0.0144822883960206	0.150034453745486	0.994309050675841
cela1_red_2_72866873	TrayLength	-0.0617073451491642	0.327104681214724	0.294478921950681	0.239979423794329	0.705521078049319	0.555083709699155	0.465541654254989	0.392209616305198	-0.0136417280708287	0.153992131062645	0.994309050675841
cela1_red_2_7286930	TrayLength	-0.216605147906205	0.274252869092355	0.400716522872273	0.151759658503679	0.599283477127727	0.46501041237391	0.447523818624048	0.376963232717306	-0.0614096050919649	0.150442128468835	0.994309050675841
cela1_red_2_72958370	TrayLength	0.227163366536987	0.29293964952915	0.159307570955267	0.396685300075053	0.603314699924947	0.468573705830023	0.44400712896968	0.373866638863786	0.0593119029019958	0.153382953025316	0.994309050675841
cela1_red_2_73024943	TrayLength	0.122751564674324	0.290140075717288	0.2001439464095	0.32988714807364	0.67011285192636	0.525637179449336	0.46996890551686	0.395882834664445	0.0318307949866457	0.149000460638818	0.994309050675841
cela1_red_2_73074984	TrayLength	0.420851095531321	0.361194075473831	0.141003599219853	0.4579658250593	0.5420341749407	0.415928159537405	0.401030575720846	0.323971250653386	0.0834827498773667	0.165190156126358	0.994309050675841
cela1_red_2_73279344	TrayLength	-0.557076329038482	0.287578946061396	0.652048956908666	0.062212004190414	0.347951043091334	0.25783631432369	0.28573903890092	0.216646536319422	-0.16285248276876	0.164584322005145	0.994309050675841
cela1_red_2_73351302	TrayLength	-0.282891101728669	0.54865871278452	0.338653156597398	0.235211769293169	0.661346843402602	0.518084847342442	0.426135074109433	0.356299931450569	-0.0276508419033388	0.171909380453773	0.994309050675841
cela1_red_2_73395959	TrayLength	-1.2835405292653	0.517701141514127	0.597691879092458	0.0930042957143328	0.402308120907542	0.301477173947875	0.309303825193209	0.237557255809723	-0.144062937358268	0.177066433393025	0.994309050675841
cela1_red_2_73423862	TrayLength	0.257920042607538	0.342362967138377	0.17580978819816	0.388029664760671	0.611970335239329	0.476116862282981	0.436160547041169	0.36668405324011	0.0543974325548133	0.159674478791713	0.994309050675841
cela1_red_2_73454501	TrayLength	-1.11240030916418	0.381138818040695	0.753964574841252	0.0423050026423298	0.246035425158748	0.180531803720286	0.203730422516418	0.152238533428234	-0.214075272984537	0.167673000085987	0.994309050675841
cela1_red_2_73491409	TrayLength	0.145597325873574	0.339172952310603	0.211800512597873	0.333375950813482	0.666624049186518	0.522590284554226	0.454823536588645	0.383441293456886	0.0307729859775103	0.156814917962612	0.994309050675841
cela1_red_2_7366724	TrayLength	0.0484126528033538	0.304002976044594	0.239167449255492	0.286917865389146	0.713082134610854	0.560795762392321	0.473914685355362	0.399053391204187	0.0117692258159215	0.150055070920137	0.994309050675841
cela1_red_2_73675620	TrayLength	0.505134266220633	0.307656131056185	0.0871585224866968	0.574675460968069	0.425324539031931	0.320971277096612	0.338166016545234	0.263004777117263	0.131175273823903	0.165150798637594	0.994309050675841
cela1_red_2_73878806	TrayLength	0.51220363177284	0.387599146884321	0.134902773732039	0.477447867614204	0.522552132385796	0.400125139492157	0.387649358653756	0.309811656988398	0.09155086373309	0.168228848939156	0.994309050675841
cela1_red_2_73912236	TrayLength	-0.0986469640952813	0.35614947205853	0.31024536743548	0.234035157766688	0.68975463256452	0.542231684127095	0.455719474797832	0.384155824896202	-0.0193875539757364	0.158222958276609	0.994309050675841
cela1_red_2_73997827	TrayLength	-0.173777584824661	0.375843463527487	0.338602388235948	0.215613356469299	0.661397611764052	0.518140585483116	0.445784255294753	0.37540629391924	-0.0316531063390404	0.161195305356324	0.994309050675841
cela1_red_2_74118510	TrayLength	-0.0148646042556559	0.308579946177907	0.270398932702624	0.256060831065224	0.729601067297376	0.571546837817614	0.473540236232152	0.398783094405776	-0.00354254500211524	0.150657572331156	0.994309050675841
cela1_red_2_74129177	TrayLength	-0.296609476527363	0.285752340233281	0.452069893748317	0.130099119973741	0.547930106251683	0.421181036330954	0.417830986277942	0.346290553158583	-0.0815050136351415	0.155958203817607	0.994309050675841
cela1_red_2_74219016	TrayLength	-0.123646719961771	0.318880226483807	0.325779595016437	0.212188866923118	0.674220404983563	0.529188715602917	0.462031538060444	0.38936534838639	-0.0284002598261251	0.153672611363715	0.994309050675841
cela1_red_2_74226889	TrayLength	-0.480042630461682	0.335367876227276	0.517565382756528	0.11130295825159	0.482434617243472	0.368109374544881	0.371131658991882	0.293587076486283	-0.108143571938577	0.165639074483545	0.994309050675841
cela1_red_2_7425622	TrayLength	0.375320725995189	0.316157495862583	0.125919184480242	0.475473055314639	0.524526944685361	0.401737906718929	0.398607760205119	0.321133311311479	0.0908380957719672	0.161476743626352	0.994309050675841
cela1_red_2_74420286	TrayLength	-0.488642789408885	0.286534350732349	0.601076688076923	0.0762760494485493	0.398923311923077	0.298774639779055	0.322647262474528	0.249449302323023	-0.141321860651582	0.163666017206869	0.994309050675841
cela1_red_2_74458015	TrayLength	0.285579353990124	0.355098454265549	0.173785923046475	0.395373770951644	0.604626229048356	0.469731275386762	0.430840306001881	0.36138781641404	0.0572141249212799	0.16145007893339	0.994309050675841
cela1_red_2_74511529	TrayLength	-0.484288243887887	0.30542412517036	0.563800136353302	0.0904747205920284	0.436199863646698	0.329558322091302	0.34572514305467	0.269985381763807	-0.126627956671236	0.164535199811618	0.994309050675841
cela1_red_2_74590715	TrayLength	-0.397169048863752	0.304078285055587	0.50434153198921	0.111865622854672	0.49565846801079	0.378400905801175	0.383792845156118	0.305834746384826	-0.102432247140803	0.161635477667951	0.994309050675841
cela1_red_2_74636625	TrayLength	-0.0961241961821292	0.811170077645767	0.298487287996704	0.281604596817196	0.701512712003296	0.55193605083313	0.4199081151861	0.348974838345618	-0.00458790292761843	0.177223815609135	0.994309050675841
cela1_red_2_74655648	TrayLength	-0.287735486598466	0.283370815056481	0.447665925450481	0.13150797798058	0.552334074549519	0.424909234518063	0.420826096568939	0.350124496705589	-0.0797762393401024	0.155292908288357	0.994309050675841
cela1_red_2_74745199	TrayLength	-0.253161404163129	0.343156337702134	0.385218748728207	0.177677061819664	0.614781251271793	0.478640303675699	0.437104189452128	0.367616162226353	-0.0531815257733567	0.159624279404438	0.994309050675841
cela1_red_2_74779650	TrayLength	0.46246612893921	0.598454246271871	0.219140965855895	0.363115222632224	0.636884777367776	0.497524383383273	0.417743811511881	0.346163853815298	0.0388152756342825	0.174035211787818	0.994309050675841
cela1_red_2_74816179	TrayLength	-1.41688569840743	0.428759059077099	0.769306856404008	0.0399339062097685	0.230693143595992	0.169809664368349	0.190759237386224	0.1415375556182	-0.223306262496286	0.16819644692615	0.994309050675841
cela1_red_2_7486215	TrayLength	0.0903725487894399	0.295509041986261	0.216966395420166	0.309924140292719	0.690075859707281	0.542489146024837	0.473109464287116	0.398401136761015	0.0228252400011617	0.149152587209901	0.994309050675841
cela1_red_2_74872879	TrayLength	0.507631646031664	0.51310600838242	0.189540445617092	0.398555747976574	0.601444252023426	0.466953516008529	0.411903806406334	0.337502095245423	0.0561388760464027	0.17211338058866	0.994309050675841
cela1_red_2_75073627	TrayLength	-0.309744746836001	0.318930077988449	0.431763377791556	0.146956147388064	0.568236622208445	0.438487821095947	0.42128047482038	0.350672089684409	-0.0730516918224157	0.159271235688213	0.994309050675841
cela1_red_2_75108700	TrayLength	-0.125290717661633	0.273571139105137	0.334687232891724	0.190743425425054	0.665312767108276	0.521538978147717	0.474569341683221	0.399593886644439	-0.0348613945558819	0.145973641815032	0.994309050675841
cela1_red_2_75229802	TrayLength	0.218500806167949	0.277362605991926	0.153000711569661	0.400145611368269	0.599854388631731	0.465546325213093	0.446853677062069	0.37641487488998	0.0611053378972948	0.150965193037912	0.994309050675841
cela1_red_2_75341574	TrayLength	-0.431461328931422	0.65383354961405	0.347558373584022	0.233591318089391	0.652441626415978	0.510688932218499	0.418850308326587	0.347595329403881	-0.0308058821830116	0.175103222493674	0.994309050675841
cela1_red_2_75606098	TrayLength	-0.556447953751179	0.303392464866451	0.618547726931828	0.0731132976680745	0.381452273068172	0.285773738136081	0.308338975400097	0.23671362985765	-0.14936183329971	0.165823232535043	0.994309050675841
cela1_red_2_75644536	TrayLength	-0.320618939214294	0.309100227887145	0.446914386724911	0.137570514889158	0.553085613275089	0.425413122681114	0.415515098385931	0.342949569755519	-0.0793086951678222	0.158922930567565	0.994309050675841
cela1_red_2_75655006	TrayLength	0.229540072636219	0.278785011606352	0.149622011430548	0.407460776447565	0.592539223552435	0.459401650957151	0.442917212121887	0.372859163996301	0.0639677195077092	0.151731769028522	0.994309050675841
cela1_red_2_75798316	TrayLength	0.59650503296434	0.493279637018277	0.168225438465305	0.431248521241692	0.568751478758308	0.438877100833824	0.400526040293002	0.323251450275413	0.0709570665869207	0.172381702417826	0.994309050675841
cela1_red_2_75829142	TrayLength	-0.923813150652249	0.322345620571681	0.797164627848793	0.0309957769696458	0.202835372151207	0.149666228947051	0.171839595181562	0.128479000512993	-0.232897677391093	0.160994018429249	0.994309050675841
cela1_red_2_75857685	TrayLength	0.671007885903826	0.477075906379826	0.149777412724355	0.462943898831448	0.537056101168552	0.411773838669906	0.387278688444197	0.309412565147662	0.0849744299392758	0.172783518449532	0.994309050675841
cela1_red_2_75883990	TrayLength	0.210369826835216	0.285357453379364	0.161141699578391	0.389471454016541	0.610528545983459	0.474897833850266	0.449386846405068	0.378639872697677	0.0566220126277066	0.151642818289516	0.994309050675841
cela1_red_2_75956444	TrayLength	0.814164984953926	0.361833821287346	0.0661761721518108	0.658708560112935	0.341291439887065	0.252850979262803	0.275115267735254	0.208345258972077	0.168889869611511	0.170427825775201	0.994309050675841
cela1_red_2_75991225	TrayLength	0.608143618712737	0.283311276960575	0.0498099059703058	0.700606443381935	0.299393556618065	0.220820243113469	0.249583650647759	0.187664821952938	0.183850214313797	0.163715999406405	0.994309050675841
cela1_red_2_76059001	TrayLength	0.329447589670665	0.289574184905419	0.121987590508843	0.472729362409033	0.527270637590967	0.403790079582645	0.405283047082124	0.328935152599907	0.0896844037606913	0.157871543314111	0.994309050675841
cela1_red_2_76096144	TrayLength	0.0220320057255716	0.280763142139999	0.24546355778177	0.269821431534942	0.730178568465058	0.57181305273258	0.484715010683288	0.406607385623407	0.00588608144287807	0.145168315481463	0.994309050675841
cela1_red_2_76106730	TrayLength	0.404261507127722	0.275847507340402	0.0900190666752745	0.551758225823507	0.448241774176493	0.339814275566295	0.358222707501218	0.281643140230805	0.120825234011277	0.160472604897924	0.994309050675841
cela1_red_2_76146758	TrayLength	0.279284578974538	0.320416482923557	0.157391628616316	0.412357412711322	0.587642587288678	0.455207410505248	0.430250958672362	0.360711721357237	0.0650707353330629	0.158318834162937	0.994309050675841
cela1_red_2_76178917	TrayLength	-0.773414722559969	0.283013588658244	0.812279417872847	0.0266577810549254	0.187720582127153	0.138462073672412	0.161062801072228	0.120448098028221	-0.237539453533578	0.15669435456258	0.994309050675841
cela1_red_2_76218797	TrayLength	0.746500115099732	0.410258368066417	0.104523108666382	0.553326968859638	0.446673031140362	0.338295669432235	0.34214992247398	0.266525675917716	0.123856864070399	0.172296048190773	0.994309050675841
cela1_red_2_76259799	TrayLength	-0.0655138778149722	0.370485420462602	0.296536658210101	0.249057424368029	0.703463341789899	0.553581902207079	0.454405917421871	0.383041813911648	-0.0121386670214711	0.159598369186847	0.994309050675841
cela1_red_2_76300311	TrayLength	1.72704352197213	0.933350636794743	0.189012892023293	0.418825289024212	0.581174710975788	0.449493573835799	0.392161818952495	0.314487517634179	0.0635884968834208	0.18023577546015	0.994309050675841
cela1_red_2_7636091	TrayLength	0.352042504862018	0.922690154264874	0.267575752700022	0.315795647797945	0.684204352202055	0.537519763303395	0.416628599502032	0.344535721587371	0.0131606163806046	0.178461093373173	0.994309050675841
cela1_red_2_76436144	TrayLength	0.048479006188226	0.280055844015322	0.231351946954626	0.285152581036081	0.714847418963919	0.56205587342558	0.483495472009293	0.406004173008092	0.0130058112709964	0.145293038540168	0.994309050675841
cela1_red_2_76498180	TrayLength	0.162425016778989	0.28179783772266	0.178632173480735	0.357853188197467	0.642146811802533	0.501920958708813	0.463514638321798	0.390609089714135	0.0439462652595985	0.14897136298504	0.994309050675841
cela1_red_2_76562588	TrayLength	0.188472990775379	0.284496150079176	0.16933712430375	0.374654046483472	0.625345953516528	0.488022738486972	0.456008829212778	0.384411110448447	0.0506718270727495	0.150522202143872	0.994309050675841
cela1_red_2_76618486	TrayLength	0.696042977278407	0.501864482885554	0.156438205693113	0.453368829619674	0.546631170380326	0.419836648951227	0.390192964687213	0.312487482376456	0.0806618467553667	0.173493050959179	0.994309050675841
cela1_red_2_76848006	TrayLength	-0.313638155609793	0.376610677955898	0.397230070913553	0.176218457823811	0.602769929086447	0.46798022196102	0.426551471262636	0.356750188405054	-0.0575539676801437	0.163642850097518	0.994309050675841
cela1_red_2_7686949	TrayLength	0.11135788923694	0.277343521989386	0.199192259659117	0.324648153592308	0.675351846407692	0.530106008438603	0.476159586748575	0.400829982499333	0.0304246847987995	0.146226354680407	0.994309050675841
cela1_red_2_76964049	TrayLength	0.182607812067914	0.36460340858078	0.208932325594074	0.344748513232643	0.655251486767357	0.513145470975036	0.446319161173282	0.375865665168825	0.0348361919786195	0.16024153181415	0.994309050675841
cela1_red_2_76995912	TrayLength	-0.67852527488042	0.296269651467001	0.718953469675978	0.0465173596993159	0.281046530324022	0.206974061830507	0.234529170624706	0.17581498598703	-0.193084299048751	0.16435480772457	0.994309050675841
cela1_red_2_77127325	TrayLength	0.491597287503733	0.298042765048545	0.0836572356044609	0.581769203152164	0.418230796847836	0.31539310964842	0.334573561243375	0.259835919542429	0.13379857709112	0.16436801188129	0.994309050675841
cela1_red_2_77155110	TrayLength	-0.063184240134682	0.321794514374678	0.295087027186043	0.237864455825065	0.704912972813957	0.554569091060439	0.467048516988892	0.393434726297994	-0.0142791559161525	0.153194678903429	0.994309050675841
cela1_red_2_77181545	TrayLength	-0.0675358139045229	0.288833019097971	0.296824746600416	0.225054551379521	0.703175253399584	0.553329985212947	0.478120702020063	0.402376399743374	-0.0175016484609734	0.147433911193245	0.994309050675841
cela1_red_2_77374420	TrayLength	-0.219087474612269	0.276909615594157	0.40087636133014	0.152481529902212	0.59912363866986	0.464903027257009	0.446642108767648	0.376194598041807	-0.0614061309113144	0.150935376678388	0.994309050675841
cela1_red_2_77413354	TrayLength	0.0328510222221344	0.308009010646342	0.247493226363649	0.27926977983452	0.72073022016548	0.566023486308997	0.473236993801831	0.398487166969908	0.00785052152950375	0.150641945999998	0.994309050675841
cela1_red_2_77455232	TrayLength	-0.240411379406709	0.379800306531818	0.364754200111099	0.197575166319313	0.635245799888901	0.496233593240215	0.437670633569588	0.368042571790169	-0.0432802664443583	0.162536727457795	0.994309050675841
cela1_red_2_77505105	TrayLength	0.12911408591415	0.289141441607608	0.196868816716329	0.334038232714401	0.665961767285599	0.522035362050801	0.46909295056927	0.395155353721755	0.033653379190496	0.149018121825131	0.994309050675841
cela1_red_2_77650305	TrayLength	0.119861569091782	0.271189762318981	0.192050248420141	0.331404557064453	0.668595442935547	0.524335996271803	0.476545194515406	0.401174158082505	0.0336527308374097	0.145286072638704	0.994309050675841
cela1_red_2_77687824	TrayLength	0.534234394963982	0.282983545964692	0.0637219384026779	0.644502813887652	0.355497186112348	0.264357333475456	0.29177524770967	0.22193530969073	0.159359031800676	0.164055549536028	0.994309050675841
cela1_red_2_77706520	TrayLength	0.455947789357544	0.300520666619395	0.0939814388351871	0.551472271301483	0.448527728698517	0.340108415146736	0.35454628986333	0.278367210972206	0.121452266900134	0.163507084965655	0.994309050675841
cela1_red_2_7773327	TrayLength	0.2407774063116	0.544397621053084	0.241401827540667	0.330727053956144	0.669272946043856	0.524915504030364	0.427871118503189	0.358332864084088	0.023845026078657	0.171604859532794	0.994309050675841
cela1_red_2_7773619	TrayLength	-0.242830100913844	0.740011166077723	0.315019558056494	0.264204433397576	0.684980441943506	0.538207269481272	0.42077600854593	0.35001856864303	-0.0137717657354517	0.176305734384196	0.994309050675841
cela1_red_2_77807481	TrayLength	-0.514438168646578	0.512236562933441	0.400602455026605	0.188163531505953	0.599397544973395	0.465102415984858	0.411234013467442	0.336507129742237	-0.0570752479138608	0.172143518828689	0.994309050675841
cela1_red_2_77839543	TrayLength	0.24707967655036	0.28708524917438	0.148353761116223	0.414454872548343	0.585545127451658	0.453306726491919	0.437191366335435	0.367680902532978	0.0665747556214185	0.153614933857544	0.994309050675841
cela1_red_2_77873522	TrayLength	-0.317766514149386	0.343671842903953	0.418409512431441	0.158626494191194	0.581590487568558	0.449898755967414	0.422963993377364	0.352612745946638	-0.0671596556885231	0.161414448168506	0.994309050675841
cela1_red_2_77956303	TrayLength	0.0337016527275773	0.60705375674095	0.280997528339017	0.29123617063116	0.70876382936884	0.557477248285165	0.427766301029823	0.35821426254964	0.00274633285381878	0.173295355994295	0.994309050675841
cela1_red_2_78022986	TrayLength	0.363630444273299	0.385543377008694	0.167656292866097	0.413953452750859	0.586046547249141	0.453841630570108	0.418390254383044	0.347031416058554	0.0645939294216399	0.165188337562767	0.994309050675841
cela1_red_2_78110281	TrayLength	-0.172966922667601	0.346104899306553	0.344879436778113	0.204992955179719	0.655120563221887	0.51303667752893	0.450127608042168	0.379296266671389	-0.0355944352340406	0.158131116270515	0.994309050675841
cela1_red_2_78170182	TrayLength	-0.345564118385257	0.382600878550081	0.407890242584787	0.170762214612662	0.592109757415213	0.4589966618891	0.42134754280255	0.350781018447233	-0.0620357548384732	0.164661371852105	0.994309050675841
cela1_red_2_78265732	TrayLength	0.638254944277793	0.576346682705111	0.190408639904994	0.402893717481768	0.597106282518232	0.463097878867899	0.406697642613237	0.33061440687381	0.0575564176869378	0.174442704677063	0.994309050675841
cela1_red_2_7839166	TrayLength	0.588545844448888	0.519002681751967	0.178949825141857	0.416030047149621	0.583969952850379	0.451990449984668	0.405020127708522	0.328617353416001	0.0639671202326192	0.17291319942906	0.994309050675841
cela1_red_2_78488893	TrayLength	2.78758727930558	1.3718374792146	0.213017629708377	0.388076860086006	0.611923139913994	0.476102570533177	0.398905510205618	0.321495145604777	0.0484714062247834	0.181531974553186	0.994309050675841
cela1_red_2_78550784	TrayLength	-0.695840860175468	0.283462422890809	0.762431776707454	0.0363174979050186	0.237568223292546	0.175435518010216	0.201250725387527	0.150175910547564	-0.212552116829046	0.161059583675552	0.994309050675841
cela1_red_2_78611426	TrayLength	1.15891786150993	0.843082977175688	0.20488997961804	0.393065174557947	0.606934825442052	0.471850840117628	0.402044845824013	0.325142102979462	0.0516873072270111	0.17890395517969	0.994309050675841
cela1_red_2_78638499	TrayLength	0.473061580570428	0.293641439185865	0.0849794199949945	0.575766140237259	0.424233859762741	0.320092850848439	0.339254439767747	0.263876513467888	0.131176212700607	0.163676286782526	0.994309050675841
cela1_red_2_78670977	TrayLength	-0.350718998288654	0.2832623549597	0.496746657648567	0.110979897315115	0.503253342351433	0.384578028834237	0.392273445036318	0.314629437205731	-0.099141814362703	0.1584719050624	0.994309050675841
cela1_red_2_78721017	TrayLength	-0.450186098911517	0.27816482116253	0.586139008051565	0.0795897375476321	0.413860991948435	0.311608250299179	0.334271254400802	0.259600993085973	-0.13480694405419	0.162205214996735	0.994309050675841
cela1_red_2_78767756	TrayLength	-0.0306987253832902	0.289647832469312	0.276004922551004	0.243525560473376	0.723995077448996	0.568153458090419	0.480469516975621	0.404116160283699	-0.00791175326930376	0.147126138062814	0.994309050675841
cela1_red_2_78979190	TrayLength	-0.242775250131668	0.450083055059809	0.346717833875267	0.220240915859494	0.653282166124733	0.51150013102828	0.433041250265239	0.36345028371801	-0.0332914822405738	0.167343585374295	0.994309050675841
cela1_red_2_78997265	TrayLength	-0.611164816723917	0.299345730679599	0.66557067183892	0.0597833132437144	0.33442932816108	0.247759840930236	0.274646014917365	0.208047697634117	-0.169370059024419	0.165715491304737	0.994309050675841
cela1_red_2_79023444	TrayLength	0.533462195758347	0.29023249352912	0.0689025951918626	0.628329049816299	0.371670950183701	0.277130015623114	0.302768354991839	0.231890763868548	0.15289384051044	0.164642644396755	0.994309050675841
cela1_red_2_79035339	TrayLength	0.00443519803570513	0.349171461485744	0.267747907115545	0.271284261880225	0.728715738119775	0.570988525355906	0.460967831004231	0.38849705390277	0.000894764075128701	0.156833407921603	0.994309050675841
cela1_red_2_79044615	TrayLength	-0.442209683711764	0.313523700978293	0.522623985837343	0.106299164766525	0.477376014162657	0.364090131993737	0.371076849396132	0.293508884090571	-0.109960355560465	0.163649187095053	0.994309050675841
cela1_red_2_7905280	TrayLength	-0.00698257237816761	0.290663572326121	0.263326501099875	0.255976539457779	0.736673498900125	0.574600152272184	0.480696959442346	0.404302666436076	-0.001791149045626	0.147218086371047	0.994309050675841
cela1_red_2_79083476	TrayLength	0.617937349076039	0.273815384743773	0.0420866364925583	0.731896174133815	0.268103825866185	0.196939738568414	0.226017189373626	0.168748089298522	0.19730508109241	0.161789254775575	0.994309050675841
cela1_red_2_79142737	TrayLength	0.102576029366724	0.289769586484059	0.209019232583544	0.317589597879023	0.682410402120977	0.535959878431383	0.473391169537434	0.398645429542944	0.0265715165296526	0.148374060957203	0.994309050675841
cela1_red_2_7915309	TrayLength	-0.0482425810366356	0.275064259228424	0.284564955733758	0.229673868867173	0.715435044266242	0.562452677848513	0.485761175399069	0.407049834428927	-0.0132076372497077	0.144176710307262	0.994309050675841
cela1_red_2_79231578	TrayLength	-0.0608824270842297	0.304647019343887	0.293514481976364	0.233646737948046	0.706485518023636	0.555796572726393	0.47283878007559	0.398174352044324	-0.0147706433144019	0.150312953181788	0.994309050675841
cela1_red_2_79328518	TrayLength	-0.185736391488261	0.421187346861649	0.334560376086114	0.225998867346345	0.665439623913886	0.521648183016107	0.439440756567541	0.369684376996864	-0.0283291666405264	0.165032838834235	0.994309050675841
cela1_red_2_79386095	TrayLength	0.263638101222806	0.397455540172807	0.198101474760269	0.368024860729234	0.631975139270766	0.493535394350732	0.433873664510497	0.364250980161321	0.044273837918575	0.164229473293589	0.994309050675841
cela1_red_2_79423815	TrayLength	0.198592029598388	0.28859114962235	0.167674219592295	0.379642158591419	0.620357841408581	0.483715901587091	0.452683621816285	0.38153307665257	0.0525459754224495	0.151560549482009	0.994309050675841
cela1_red_2_79499788	TrayLength	-0.543550983448891	0.440453379922657	0.447585294000854	0.155052024585769	0.552414705999146	0.424958670747158	0.397362681413377	0.319898095385403	-0.078507004426734	0.17038827926676	0.994309050675841
cela1_red_2_79532769	TrayLength	-0.391513137397992	0.416891620949487	0.40764535638201	0.175295146980304	0.592354643617991	0.459219164141713	0.417059496637687	0.345093155909114	-0.0613874434488067	0.167298794391477	0.994309050675841
cela1_red_2_79576335	TrayLength	0.0310600271314502	0.363093641115822	0.259803301519237	0.283062992097968	0.716937007902032	0.563577343854403	0.457133706382796	0.385354799025274	0.00592438590029296	0.158607483697677	0.994309050675841
cela1_red_2_79640982	TrayLength	-0.602252512753305	0.328784804097073	0.601555737942574	0.0808369143203526	0.398444262057426	0.298489549181155	0.317607347737074	0.244765296075851	-0.143053615192708	0.16781882314474	0.994309050675841
cela1_red_2_7974611	TrayLength	0.0850943861432921	0.293515155349146	0.218584930714911	0.30697031833971	0.69302968166029	0.544834737246112	0.474444750945379	0.399511105641364	0.0216607830843828	0.148673881505049	0.994309050675841
cela1_red_2_79780300	TrayLength	0.017565039583948	0.31934505243245	0.257085330806106	0.273176890869821	0.726823109130179	0.56995667561894	0.469737778324073	0.395715457213397	0.00400453367351749	0.152497117613217	0.994309050675841
cela1_red_2_7979312	TrayLength	-0.237163775090081	0.814262666290975	0.311107344669866	0.269763193884	0.688892655330134	0.541603724124736	0.419129461446134	0.347996137332186	-0.0112411264283643	0.177321279241447	0.994309050675841
cela1_red_2_79799280	TrayLength	0.332511494171896	0.371187186959826	0.168672606505761	0.40858923351096	0.59141076648904	0.458295056997198	0.422738159983278	0.352368379237307	0.0625332091760519	0.163677841264109	0.994309050675841
cela1_red_2_79830410	TrayLength	-0.0212409053594407	0.281469852217244	0.269489779000351	0.24608906047899	0.730510220999649	0.572001936313287	0.484421160520659	0.406494809146448	-0.00565833023232731	0.145319296159637	0.994309050675841
cela1_red_2_79891678	TrayLength	0.193610498829534	0.337964249929842	0.194598497329474	0.357198424097946	0.642801575902054	0.502549706168253	0.448203078572581	0.377579203142808	0.0413081560300261	0.15764733720942	0.994309050675841
cela1_red_2_79933285	TrayLength	0.156952800989476	0.283446868307117	0.181876719527719	0.353590016944695	0.646409983055305	0.505610040270591	0.464533263527586	0.39145549195399	0.0421178300825287	0.149025106516271	0.994309050675841
cela1_red_2_79954691	TrayLength	-0.138079641277906	0.305906163771588	0.335985878442123	0.200911839749065	0.664014121557877	0.520371457908478	0.463102281808812	0.390301672363629	-0.0335540877073281	0.152049948609169	0.994309050675841
cela1_red_2_79995345	TrayLength	-0.14566673032455	0.276211991125134	0.348111096293608	0.182859599138534	0.651888903706392	0.510159418664596	0.469029304567858	0.395113198804103	-0.0402370764954642	0.147295082770348	0.994309050675841
cela1_red_2_8015568	TrayLength	0.170383489227359	0.32911144668742	0.198831538733268	0.347980459473118	0.652019540526882	0.510316732498601	0.453188001793614	0.382004862744346	0.0376517002438382	0.156070939016183	0.994309050675841
cela1_red_2_80189174	TrayLength	0.319317643093182	0.297578742440335	0.130562563980399	0.456923956423758	0.543076043576242	0.416880514393546	0.412513479595844	0.338479458142842	0.0833941007893443	0.157993934895919	0.994309050675841
cela1_red_2_80284259	TrayLength	-0.0457794286187554	0.291003727049574	0.284525678184087	0.236407701801788	0.715474321815913	0.562483513216762	0.479066620014125	0.403051943645249	-0.0117408344000603	0.147550253276524	0.994309050675841
cela1_red_2_80467095	TrayLength	-0.208810079658381	0.514035524936705	0.327625310465566	0.241659139633409	0.672374689534434	0.527677343805437	0.430715549901025	0.361238990810956	-0.0228441231666055	0.170300675484626	0.994309050675841
cela1_red_2_80501290	TrayLength	0.30232110317661	0.363516283138117	0.173120657812735	0.398916871959103	0.601083128040897	0.46657441865152	0.427962470228162	0.358436451805034	0.0585453819675604	0.162480864169624	0.994309050675841
cela1_red_2_80724289	TrayLength	-0.365015571553747	0.295157557948547	0.492536007713759	0.114959822602667	0.507463992286241	0.387764534504065	0.392504169683573	0.314867782433598	-0.0976040666896225	0.159846148675593	0.994309050675841
cela1_red_2_80770772	TrayLength	-0.450378988594466	0.406665251111564	0.436261004155284	0.157812282702763	0.563738995844716	0.434690199203475	0.405926713141953	0.329728959449185	-0.0739072637670845	0.167800630541348	0.994309050675841
cela1_red_2_80806845	TrayLength	0.00306642440283208	0.298122727992902	0.259614817271623	0.26272659949576	0.73727340050424	0.57477736787582	0.477658583232617	0.402033932815966	0.000762869100562156	0.148698329687064	0.994309050675841
cela1_red_2_80808295	TrayLength	-0.316487810927563	0.295632047017038	0.456851125143351	0.13017942223292	0.543148874856649	0.41698478748588	0.412969452623729	0.339136939274855	-0.0833711598389384	0.157717348770235	0.994309050675841
cela1_red_2_80839463	TrayLength	0.338239881291577	0.27703550728405	0.110433853604725	0.494827556723646	0.505172443276354	0.386114611238917	0.394738589671629	0.317266596358475	0.0982959775065079	0.157447180297235	0.994309050675841
cela1_red_2_80854524	TrayLength	-0.249704926263954	0.305065945286492	0.404080921237572	0.158388616790756	0.595919078762428	0.462100741258633	0.437530461971672	0.367939343687976	-0.0620090908059391	0.155713491358517	0.994309050675841
cela1_red_2_80887513	TrayLength	-0.159604058003751	0.309095036761598	0.347570600078632	0.193800194982845	0.652429399921368	0.510683122205621	0.458629204938523	0.386629546874968	-0.0383641363729325	0.153115770866312	0.994309050675841
cela1_red_2_8091786	TrayLength	0.0840479510176356	0.329261522109065	0.231565418922224	0.30505328092741	0.69494671907259	0.546501559893018	0.463381300150367	0.390505884470667	0.01843506242024	0.154551332385238	0.994309050675841
cela1_red_2_80920723	TrayLength	0.137803475403424	0.294120274597954	0.19552595562375	0.338375290100429	0.661624709899571	0.518341042871235	0.46609875427582	0.392624542491895	0.0352097216200207	0.150145118789866	0.994309050675841
cela1_red_2_81040267	TrayLength	-0.479850432485254	0.532839403782552	0.384710831889323	0.200034735833188	0.615289168110677	0.479054621924138	0.415254432277488	0.342622160200329	-0.049602213621761	0.172462377216721	0.994309050675841
cela1_red_2_81137029	TrayLength	1.47172610543228	0.571602417847466	0.0998548887695942	0.583676281583102	0.416323718416898	0.313704453045335	0.316468829647304	0.243653074313102	0.138084498417226	0.178337085561072	0.994309050675841
cela1_red_2_81188034	TrayLength	-0.0732982313856601	0.297789685605543	0.300168472923535	0.225630872529137	0.699831527076465	0.550452084337068	0.474200654547327	0.399318439833411	-0.0183110717162313	0.149251135768306	0.994309050675841
cela1_red_2_81306790	TrayLength	0.545327718775208	0.408577691964846	0.139267989905281	0.472812477640842	0.527187522359158	0.403733393539977	0.387919532453877	0.310018376606485	0.0895183888359073	0.169477001974475	0.994309050675841
cela1_red_2_81323167	TrayLength	-0.793218920852371	0.333523760555772	0.704145401043719	0.0523601957528571	0.295854598956281	0.217574524684326	0.243494403203424	0.182155281662949	-0.188377336806795	0.167669664548238	0.994309050675841
cela1_red_2_81368460	TrayLength	-0.0521906049695161	0.279407187253367	0.287319969350769	0.229209320555684	0.712680030649231	0.560436318285971	0.483470710093547	0.405987172421083	-0.0140423194222564	0.145207664286025	0.994309050675841
cela1_red_2_8141876	TrayLength	0.0801311643105561	0.782047624817043	0.282104821685932	0.297199763510385	0.702800236489615	0.55299970783159	0.420695414803683	0.349933673704497	0.00409685329178599	0.17683716291677	0.994309050675841
cela1_red_2_81419211	TrayLength	0.083730242987412	0.267900047223006	0.208238107019257	0.3070939434371	0.6929060565629	0.544709916633022	0.484667949543644	0.406584009085045	0.0236895758680801	0.143337489753588	0.994309050675841
cela1_red_2_81583790	TrayLength	-0.985378776992315	0.453835833168195	0.587137965433889	0.0943455425461127	0.412862034566111	0.310815650959932	0.318516492019998	0.245654429781778	-0.13890661786284	0.174905040530155	0.994309050675841
cela1_red_2_81594061	TrayLength	-0.202293099688695	0.478970870222772	0.330544681895498	0.236050930156222	0.669455318104502	0.525092185804585	0.43340438794828	0.363851729292502	-0.0249692154306898	0.168635050564073	0.994309050675841
cela1_red_2_81629588	TrayLength	-0.527902403178773	0.308603256526177	0.588829455723765	0.0827187301152594	0.411170544276235	0.309192095603551	0.328451814160976	0.254602697335715	-0.137081237047723	0.165676082546366	0.994309050675841
cela1_red_2_8163713	TrayLength	-0.277113042190964	0.312241293475201	0.416604738485854	0.153354855315477	0.583395261514146	0.451499328187904	0.430040406198669	0.36050027248197	-0.0669676927494812	0.15749031357657	0.994309050675841
cela1_red_2_81693728	TrayLength	-0.622091314023898	0.281782245664664	0.714729989979378	0.0464491673615274	0.285270010020622	0.20944422208907	0.238820842659095	0.178416283409896	-0.190104818748488	0.1631882056214	0.994309050675841
cela1_red_2_81753498	TrayLength	-0.215435329072846	0.286512867501615	0.392369959940325	0.159876319348228	0.607630040059675	0.472312521282776	0.447753720711447	0.377187250115759	-0.0577527182623637	0.152033625876958	0.994309050675841
cela1_red_2_81802482	TrayLength	-0.316406936738869	0.326946253902331	0.429549381780475	0.149652783547391	0.570450618219525	0.440093918402289	0.420797834672134	0.350060968694679	-0.0720357738194748	0.160124029758603	0.994309050675841
cela1_red_2_81871820	TrayLength	-0.994682907951978	0.33584180367002	0.799566866329177	0.0309454154493444	0.200433133670823	0.147877703006741	0.169487718221479	0.126294962662913	-0.235011465824879	0.161510873485927	0.994309050675841
cela1_red_2_81978572	TrayLength	-0.570066397829611	0.277268183762629	0.686115102161903	0.0527088097655791	0.313884897838097	0.232344787604789	0.261176088072518	0.197003183772747	-0.176978868927914	0.163363788927927	0.994309050675841
cela1_red_2_82013439	TrayLength	-0.0453964721357011	0.295712304074072	0.284701794620284	0.238078612280728	0.715298205379716	0.562364558897935	0.477219593098988	0.401699190814861	-0.0114187878540239	0.148473389340572	0.994309050675841
cela1_red_2_82057742	TrayLength	-0.382938851931713	0.277814655547919	0.530669270705801	0.0974819339778404	0.469330729294199	0.357499843021605	0.371848795316359	0.294239102444957	-0.112476395365348	0.159665012630373	0.994309050675841
cela1_red_2_82072013	TrayLength	-0.34754578800602	0.30527175643366	0.468629044542788	0.126920659479126	0.531370955457212	0.406980263917627	0.404450295978086	0.327958999613434	-0.0880722365709026	0.159741618267309	0.994309050675841
cela1_red_2_82111236	TrayLength	-0.985918194252632	0.34148970804399	0.783251610395703	0.0345005056456529	0.216748389604297	0.159217230203324	0.182247883958644	0.135573682028841	-0.226928079153537	0.16340553816564	0.994309050675841
cela1_red_2_82150712	TrayLength	0.96049664839988	0.836974088950017	0.217229372694762	0.37559607026294	0.62440392973706	0.487146380046179	0.407174557042298	0.331311230703945	0.0433696034093365	0.17848243579897	0.994309050675841
cela1_red_2_82189154	TrayLength	0.323211092794593	0.274856962936356	0.113696746719292	0.485224845373548	0.514775154626452	0.393689668376515	0.401078407907159	0.324036848677572	0.0944981290964793	0.156498490658253	0.994309050675841
cela1_red_2_82203611	TrayLength	0.173142713059543	0.263911157031215	0.163398452741865	0.372930900599473	0.627069099400527	0.489452594933178	0.463670646658663	0.390724484979417	0.0507858556208023	0.146422595739642	0.994309050675841
cela1_red_2_82365443	TrayLength	0.252081190530324	0.289651117355354	0.148164147911112	0.416155910674925	0.583844089325075	0.451948896839994	0.435679941413963	0.36618356873681	0.0672051364142263	0.154142343286255	0.994309050675841
cela1_red_2_82393628	TrayLength	0.197979743441434	0.284495888725227	0.165513910263545	0.381254209602705	0.618745790397295	0.482157275942543	0.45323188013375	0.38204539461435	0.0533406469867251	0.150950247400536	0.994309050675841
cela1_red_2_82496936	TrayLength	0.425285034269866	0.382848334901406	0.151586364643302	0.442651670153388	0.557348329846612	0.429088663539324	0.40576196520331	0.329469469950001	0.0768662699380308	0.166298249314607	0.994309050675841
cela1_red_2_82531612	TrayLength	0.0670388521321102	0.291792953036477	0.226383421181658	0.296590418406055	0.703409581593945	0.553513234550703	0.477026160412287	0.401543515658568	0.0171608591882043	0.148008804570866	0.994309050675841
cela1_red_2_82545526	TrayLength	-0.0169296781164525	0.278664746910912	0.266531852457761	0.247618833529994	0.733468147542239	0.57337239414844	0.485849314012244	0.407075391359545	-0.00456094843357633	0.144668653725531	0.994309050675841
cela1_red_2_82577310	TrayLength	-0.520752815208826	0.279849225370853	0.640671271268964	0.0643931408721091	0.359328728731036	0.267362678343082	0.294935587858927	0.224952585379923	-0.157547217195811	0.163675780495177	0.994309050675841
cela1_red_2_82634351	TrayLength	0.068806625291424	0.469594301200754	0.264007543023562	0.297309430393788	0.702690569606212	0.552898652773385	0.438683026582651	0.369041404067694	0.00876200896043702	0.167621727219249	0.994309050675841
cela1_red_2_82693588	TrayLength	0.149949213341684	0.29747447960747	0.192075477725538	0.344993987774873	0.655006012225127	0.51292781335557	0.462930534499589	0.390131541736204	0.0378344068434817	0.151071445133085	0.994309050675841
cela1_red_2_8272101	TrayLength	0.198459900485252	0.28474545976731	0.165470338580811	0.381463138306335	0.618536861693665	0.482026667454174	0.453066523112855	0.381891253541962	0.0534163613719321	0.151007987684867	0.994309050675841
cela1_red_2_82814411	TrayLength	-0.256285897787925	0.310896069436449	0.404558641404811	0.159515633781715	0.595441358595189	0.461678242118114	0.435925724813474	0.366457310317436	-0.0620695990044201	0.156576258515716	0.994309050675841
cela1_red_2_82851289	TrayLength	-0.305360263599177	0.374527943601059	0.394642068092921	0.177466158506805	0.605357931907079	0.47040675995184	0.427891773400274	0.358355074965727	-0.0564794738877139	0.163333053468121	0.994309050675841
cela1_red_2_82882266	TrayLength	-0.53526812353914	0.405678838415105	0.471215135183253	0.139759535793763	0.528784864816747	0.404975993880293	0.389025329022984	0.311107652752383	-0.0888491044224282	0.169221941803884	0.994309050675841
cela1_red_2_82913508	TrayLength	-0.438651468975479	0.281952289616477	0.569608531939228	0.0852547447216672	0.430391468060772	0.325386563779579	0.345136723339105	0.269464468040704	-0.128240047040022	0.162053121597744	0.994309050675841
cela1_red_2_82956844	TrayLength	0.29656180379437	0.402194534682069	0.191534490783567	0.378838886968399	0.621161113031601	0.484488978029142	0.429626622248033	0.360126078743888	0.048975792685015	0.165036074702157	0.994309050675841
cela1_red_2_82964324	TrayLength	0.0161753240951243	0.299724139991388	0.253426882737337	0.269714028357959	0.730285971642041	0.571877456229325	0.476859088904705	0.401396356740694	0.003998221437981	0.149034277359689	0.994309050675841
cela1_red_2_82990344	TrayLength	-0.211721625373509	0.279942827329796	0.393549591783213	0.157293877194701	0.606450408216787	0.471513342165544	0.449156531022086	0.37843114000269	-0.0584146874307539	0.150967684565574	0.994309050675841
cela1_red_2_83038690	TrayLength	1.78991661768176	1.10119757817319	0.212911548637496	0.386024815468575	0.613975184531425	0.477829444065819	0.401063635893929	0.324030291949127	0.0477748020404651	0.180568552828189	0.994309050675841
cela1_red_2_83060737	TrayLength	0.119792884743695	0.286835487400165	0.199896079794759	0.328605871560015	0.671394128439985	0.52688009516793	0.471498048645226	0.397103778906747	0.0314875579914951	0.148313544700419	0.994309050675841
cela1_red_2_83100090	TrayLength	0.0730832710769946	0.276901680023343	0.217614916274809	0.300047530290177	0.699952469709823	0.550531249905303	0.482337553435014	0.405342534743173	0.0199034270538341	0.14506340783854	0.994309050675841
cela1_red_2_83151849	TrayLength	0.522619420514276	0.277394562387714	0.0622813670279518	0.647679507933504	0.352320492066495	0.261656143434293	0.290039125038544	0.220555822586758	0.160371769099372	0.163466987862599	0.994309050675841
cela1_red_2_83174583	TrayLength	0.103715858269077	0.335530613831183	0.22592312870539	0.313993707996955	0.686006292003045	0.539154057851639	0.460083163297655	0.38781386692229	0.0221908250147139	0.155682387324942	0.994309050675841
cela1_red_2_83248752	TrayLength	0.245410515015569	0.304079273126638	0.15931089593722	0.401947678379769	0.598052321620231	0.46405709635418	0.438741425683011	0.369092249895333	0.0611630467849728	0.15543656909399	0.994309050675841
cela1_red_2_83321284	TrayLength	0.441967106999049	0.297356995753298	0.0953171516606753	0.546250246920029	0.453749753079971	0.344423908788901	0.358432601419296	0.281834336068208	0.119247899677801	0.162917108827316	0.994309050675841
cela1_red_2_83432582	TrayLength	0.588436724831347	0.606976967149251	0.205031142996372	0.383268066303745	0.616731933696255	0.480318383512117	0.411700790699882	0.337204375251151	0.0482433147503006	0.174759113880327	0.994309050675841
cela1_red_2_83508012	TrayLength	0.278259239218295	0.320787833777659	0.157931352302953	0.411505586376702	0.588494413623298	0.456043204560702	0.430563061320345	0.361072027830189	0.0647125363962356	0.158317089871481	0.994309050675841
cela1_red_2_83537962	TrayLength	-0.254140605578565	0.358131582751032	0.378972194189072	0.184431763783163	0.621027805810928	0.4843469343671	0.436596042027765	0.367112500413041	-0.0501000488674724	0.160984117521933	0.994309050675841
cela1_red_2_8355274	TrayLength	-0.31952478116582	0.279635690435082	0.476442145511977	0.118286877298245	0.523557854488023	0.400875950631748	0.405270977189777	0.328910765646719	-0.0910973051115002	0.156651660055583	0.994309050675841
cela1_red_2_83585359	TrayLength	0.359358408407868	0.300569090728846	0.120296358676861	0.48200061464875	0.51799938535125	0.396661803538857	0.397703026674389	0.320217439318758	0.0934277720243532	0.159931540707486	0.994309050675841
cela1_red_2_83650665	TrayLength	-0.0217844451246551	0.300721224525504	0.272748343401232	0.250919253313429	0.727251656598768	0.570214795147956	0.476332403285339	0.400995649786616	-0.00536320411545494	0.14924699707358	0.994309050675841
cela1_red_2_83704630	TrayLength	-0.512545549326424	0.277530659694927	0.639128352258739	0.0645398001196669	0.360871647741261	0.268746871108695	0.296331847621594	0.226275959421193	-0.156755605014615	0.163397731100406	0.994309050675841
cela1_red_2_83793838	TrayLength	-0.251401515025558	0.278325117143003	0.424364988655261	0.141079880399107	0.575635011344739	0.444706066231056	0.434555130945632	0.364945598812044	-0.0706457596244098	0.15284773365244	0.994309050675841
cela1_red_2_83929405	TrayLength	0.174830491156541	0.319431611999491	0.192860101655079	0.35312229232504	0.64687770767496	0.506057989522424	0.454017606019881	0.382707382308024	0.0402809446165368	0.154948739355163	0.994309050675841
cela1_red_2_83944484	TrayLength	0.00301218031892628	0.268249707595369	0.252626041225678	0.256171070585369	0.743828929414631	0.576123775962835	0.491202888188953	0.408062341694787	0.000845973714358666	0.142161040770236	0.994309050675841
cela1_red_2_83991669	TrayLength	0.158338827465965	0.275356572567147	0.176772018677416	0.35727546364399	0.64272453635601	0.502470518349121	0.465952517678594	0.392520963666264	0.0440167758371553	0.147690866519737	0.994309050675841
cela1_red_2_8412014	TrayLength	-0.275004106284949	0.284935062748414	0.436628819585411	0.136969532071582	0.563371180414589	0.434374440552034	0.426401648343007	0.356590311619284	-0.075406103601583	0.154784463825911	0.994309050675841
cela1_red_2_84153066	TrayLength	-0.685864321332828	0.271164280829905	0.787882808695284	0.0306569975894364	0.212117191304716	0.156258472224678	0.18146019371528	0.134892124986245	-0.223856159625504	0.158054271133617	0.994309050675841
cela1_red_2_84163938	TrayLength	0.83838926920881	0.525817398434692	0.146638977298859	0.474536627729656	0.525463372270344	0.402401738802671	0.378824394971485	0.301154698315419	0.089876961528371	0.175039995515409	0.994309050675841
cela1_red_2_84166082	TrayLength	0.83838926920881	0.525817398434692	0.146638977298859	0.474536627729656	0.525463372270344	0.402413161956247	0.378824394971485	0.301163570796188	0.089876961528371	0.175039995515409	0.994309050675841
cela1_red_2_84206375	TrayLength	-0.0085604254180084	0.390993709580905	0.277158806883318	0.271482507027405	0.722841193116682	0.5673829178988	0.451358686089277	0.380397442204936	-0.0014614877635624	0.161556405122489	0.994309050675841
cela1_red_2_84416353	TrayLength	-0.511501186819188	0.299668901633871	0.593396579545363	0.0802307353035548	0.406603420454637	0.305500771714843	0.326372685151083	0.252861339600418	-0.138671892683159	0.164890443509967	0.994309050675841
cela1_red_2_84451622	TrayLength	0.0556076921813683	0.267297483128751	0.222744885276656	0.288546297079666	0.711453702920334	0.559541689899299	0.488708817643678	0.407806552023143	0.0157187519406635	0.142492958183776	0.994309050675841
cela1_red_2_84500269	TrayLength	-0.529921440795656	1.49623324605744	0.307822755745734	0.279667995987549	0.692177244254266	0.54417138059419	0.412509248266717	0.33846383413319	-0.0077427149665466	0.180877044825147	0.994309050675841
cela1_red_2_8453626	TrayLength	-0.169242516431108	0.297064740114662	0.357031313121537	0.184016792291102	0.642968686878463	0.502701873024621	0.458951894587361	0.386865043622245	-0.0429072612684071	0.151649883207535	0.994309050675841
cela1_red_2_84678441	TrayLength	1.0110532253466	0.377909903632306	0.0507598950094799	0.718835083593367	0.281164916406633	0.207024497489635	0.230405021397153	0.17225935654023	0.196998417020798	0.169590380019997	0.994309050675841
cela1_red_2_84711689	TrayLength	0.0573828371536917	0.26580966537831	0.22117561820613	0.289592757733647	0.710407242266353	0.558813928840711	0.489231624060223	0.407889125334573	0.01632058951163	0.142171025100596	0.994309050675841
cela1_red_2_84789599	TrayLength	-0.126474303505733	0.272331287541019	0.3357645741517	0.189535329244784	0.6642354258483	0.520585852384164	0.474700096603516	0.399698955374239	-0.0353832174247961	0.145774064244328	0.994309050675841
cela1_red_2_84829083	TrayLength	-0.253220711299362	0.290227425895675	0.416540334320436	0.148118287948157	0.583459665679564	0.451557684188765	0.435341377731408	0.365818878119865	-0.0673480989839957	0.154259560531232	0.994309050675841
cela1_red_2_84850638	TrayLength	0.206920414360327	0.275483917742445	0.156419058087286	0.392635955176741	0.607364044823259	0.47211476760969	0.450944986735973	0.380080057491449	0.0581804131361189	0.150095388153924	0.994309050675841
cela1_red_2_84880072	TrayLength	0.292765465532441	0.280667398723202	0.127943541620889	0.454207813581141	0.545792186418859	0.419118193499419	0.41784864479797	0.346304111282945	0.082361225769974	0.155316153126076	0.994309050675841
cela1_red_2_84933724	TrayLength	-0.0180722980900383	0.320380273184324	0.273545303948758	0.257070267321612	0.726454696051242	0.569698309981247	0.469384428729631	0.39541487395862	-0.00410266995352707	0.152666768701211	0.994309050675841
cela1_red_2_84979065	TrayLength	0.367520747164534	0.277865702104709	0.102044784233332	0.517811516821116	0.482188483178884	0.367868283604939	0.380143698945552	0.302266114886644	0.107377745653142	0.158955557661024	0.994309050675841
cela1_red_2_85083831	TrayLength	0.348996046236796	0.442062012780167	0.194422365369618	0.381801709466662	0.618198290533338	0.481634079233847	0.42377592516372	0.353592405148641	0.0495271046955812	0.167957503639947	0.994309050675841
cela1_red_2_85201346	TrayLength	0.0318930778294707	0.275344880038846	0.238494946408616	0.27472438448688	0.72527561551312	0.568991318708626	0.486780669104504	0.407389147791777	0.00871298917847475	0.144027812104185	0.994309050675841
cela1_red_2_85420196	TrayLength	0.178498600407325	0.274943120402975	0.16783674812255	0.371926881396535	0.628073118603465	0.490225831696231	0.460236370480914	0.387965502738658	0.0499440287772254	0.148567137636871	0.994309050675841
cela1_red_2_85450575	TrayLength	0.0744350723870135	0.282290122294148	0.219158645289722	0.30088503504224	0.69911496495776	0.549878311145281	0.479956319668039	0.403806970521669	0.019829927472313	0.146236499224411	0.994309050675841
cela1_red_2_85490648	TrayLength	-0.368312849070979	0.350831579172874	0.439704189924671	0.148592847430542	0.560295810075329	0.431713618337224	0.411702962644787	0.337215034552123	-0.0759495358625902	0.163284761210128	0.994309050675841
cela1_red_2_85524199	TrayLength	-0.0188102122002817	0.400671741931831	0.281261065375795	0.269288713523048	0.718738934624205	0.564741073719483	0.449450221101157	0.37869618226724	-0.00309284528495513	0.162476385850237	0.994309050675841
cela1_red_2_85541907	TrayLength	0.0979463543743211	0.288267553830154	0.210487323827071	0.314923837508728	0.685076162491272	0.538281822697975	0.474588838664201	0.399618488440083	0.0255183827670175	0.147973446661455	0.994309050675841
cela1_red_2_85650046	TrayLength	0.657161324472097	0.295261188021705	0.0492499539464624	0.706885130061213	0.293114869938787	0.215372771496267	0.243864915992324	0.182639350145816	0.187506569427122	0.164659189954778	0.994309050675841
cela1_red_2_85708129	TrayLength	0.283546069782583	0.284265197345325	0.13355279322242	0.443644433661654	0.556355566338346	0.428267904260668	0.422802773115926	0.352425488714007	0.0781840693281806	0.155158468150813	0.994309050675841
cela1_red_2_85842637	TrayLength	0.271451964711308	0.326837076756748	0.163476178054414	0.40376500744467	0.59623499255533	0.462358276713692	0.432758814500916	0.363208928688652	0.0613819830727127	0.158643593784091	0.994309050675841
cela1_red_2_85910069	TrayLength	0.0890908077325935	0.424509674015682	0.252303715665977	0.303700820252782	0.696299179747218	0.547652627012381	0.44399546408124	0.37386066244368	0.0133844974863904	0.164663642973719	0.994309050675841
cela1_red_2_86041481	TrayLength	0.00641561769007087	0.282913573468617	0.254442675919932	0.261459716662445	0.738540283337555	0.575171608209738	0.484097607417623	0.4063398031249	0.00169857670296161	0.145575756873888	0.994309050675841
cela1_red_2_86181215	TrayLength	-0.0108329884365346	0.30734605768971	0.268228685096225	0.257717051145481	0.731771314903775	0.57259445392341	0.474054263758293	0.399179290836456	-0.00259477148312612	0.150427053670389	0.994309050675841
cela1_red_2_86260478	TrayLength	0.24767170577698	0.282872217426494	0.145436608061768	0.418003751903019	0.581996248096981	0.450294239098699	0.436559640035213	0.367057033204411	0.0680619290147852	0.153165601880641	0.994309050675841
cela1_red_2_86435772	TrayLength	0.647634020331026	0.455241553277293	0.14369279497328	0.471855843433553	0.528144156566447	0.4045251222829	0.384451361593167	0.306477807832743	0.0889351836788722	0.172078119033928	0.994309050675841
cela1_red_2_8652594	TrayLength	0.0415269023135239	0.270428976054243	0.231574445971666	0.279931443675196	0.720068556324804	0.565570419872299	0.488494110353138	0.407761051058255	0.0115783365112071	0.142996753907242	0.994309050675841
cela1_red_2_86564949	TrayLength	0.454970780636042	0.35884895906121	0.131489515590199	0.477434373030023	0.522565626969977	0.400171437720764	0.391076111379778	0.313380455445003	0.0916105177304052	0.165924345998784	0.994309050675841
cela1_red_2_86647764	TrayLength	-0.267278891044538	0.290133026565668	0.426612635933386	0.143070052055217	0.573387364066615	0.442696496667144	0.430317312011398	0.360793960036038	-0.0713683513884569	0.15491986824369	0.994309050675841
cela1_red_2_86679480	TrayLength	0.296380488736549	0.400737711973855	0.19100276983413	0.379341875968222	0.620658124031778	0.483953698099628	0.429655354197649	0.360136899310144	0.0492302704514588	0.164939469368573	0.994309050675841
cela1_red_2_86682835	TrayLength	0.155149348355288	0.288249981971806	0.185211607101252	0.350890194109562	0.649109805890438	0.507715445645015	0.463898198789187	0.390878986054068	0.040765477873198	0.149757188140481	0.994309050675841
cela1_red_2_86713518	TrayLength	0.145290665161882	0.284987857792555	0.187723165907102	0.345391173919371	0.65460882608063	0.512595085741708	0.466885660173527	0.393286656319482	0.0386476790286732	0.148842358197005	0.994309050675841
cela1_red_2_86778080	TrayLength	0.494584737379375	0.279029417290226	0.0695926734574427	0.621140188936111	0.378859811063889	0.28349641533001	0.309267137606447	0.237519083529955	0.149288846947167	0.163280185903996	0.994309050675841
cela1_red_2_86849879	TrayLength	-0.193365699621729	0.30869939827758	0.367454939631071	0.180708576457278	0.632545060368929	0.494022009832601	0.451836483911651	0.380872701296533	-0.0467841266895083	0.154096157887163	0.994309050675841
cela1_red_2_86892855	TrayLength	-0.374340538304089	0.276031598275385	0.526245170227088	0.0986961599935636	0.473754829772912	0.361152496712732	0.375058669779348	0.29750687271798	-0.110672565726372	0.159173263020545	0.994309050675841
cela1_red_2_86924926	TrayLength	0.0314260362884141	0.30480772430792	0.247332976112321	0.278205435600725	0.721794564399274	0.566758145935068	0.474461588286954	0.399522296122397	0.00760955324324253	0.150058500931898	0.994309050675841
cela1_red_2_86949328	TrayLength	-0.0593791072796973	0.31226203845073	0.292968686163753	0.23668869515087	0.707031313836247	0.556222280421168	0.470342618685376	0.396214365590317	-0.0139571668350325	0.151611444775539	0.994309050675841
cela1_red_2_87006626	TrayLength	-0.054440596933316	0.28465742448899	0.289013657721941	0.229960335307443	0.710986342278059	0.559224922882597	0.481026006970616	0.4045210120928	-0.0143386042344491	0.146365758635943	0.994309050675841
cela1_red_2_87276643	TrayLength	0.373462113773003	0.296067324250891	0.113115005604001	0.4975908903551	0.5024091096449	0.383835392129956	0.3892941040409	0.311505873164209	0.0996337445219411	0.160258041269852	0.994309050675841
cela1_red_2_8730734	TrayLength	0.0801311643105561	0.782047624817043	0.282104821685932	0.297199763510385	0.702800236489615	0.553004299418676	0.420695414803683	0.349937920598093	0.00409685329178599	0.17683716291677	0.994309050675841
cela1_red_2_87386324	TrayLength	0.0860782835186577	0.347911282742871	0.23625542051364	0.305288831888282	0.694711168111718	0.546301814480121	0.458455747598078	0.386496198389978	0.0174864903562763	0.157093254403734	0.994309050675841
cela1_red_2_87458891	TrayLength	-0.158186320429647	0.287173815332937	0.353210281805636	0.183359197426804	0.646789718194364	0.505944624156585	0.46343052076756	0.390559954216509	-0.0417797917450841	0.14969366606888	0.994309050675841
cela1_red_2_87513917	TrayLength	0.300326046650935	0.34872035978015	0.166319737873923	0.406219576714736	0.593780423285264	0.460405431109813	0.427460685411342	0.357883215941265	0.0619487506001615	0.161319903565651	0.994309050675841
cela1_red_2_87540359	TrayLength	-0.476962700736182	0.343720536274208	0.50555921661797	0.117260557403265	0.49444078338203	0.377467697981265	0.377180225978764	0.299550132227022	-0.10324878976113	0.165878205207271	0.994309050675841
cela1_red_2_8757850	TrayLength	0.268549439099414	0.330112283367353	0.166169205847637	0.400211410927958	0.599788589072042	0.465477545654861	0.433619383224405	0.364049875093112	0.0598274470312069	0.158853494249519	0.994309050675841
cela1_red_2_87585257	TrayLength	-0.0181029700312723	0.312070029441125	0.272472630591252	0.255301586599815	0.727527369408748	0.570365315378628	0.472225782808933	0.397673616154271	-0.00425286800898577	0.151278586458564	0.994309050675841
cela1_red_2_87642487	TrayLength	-0.749863270220584	0.359345407057947	0.630663876644196	0.0743056110388295	0.369336123355804	0.275694777615365	0.295030512316974	0.225085796109733	-0.156437946106669	0.170389921917417	0.994309050675841
cela1_red_2_87704066	TrayLength	-0.457614590184712	0.471362825790134	0.402870596349344	0.183611128329231	0.597129403650656	0.46312892725889	0.413518275321425	0.339969513247035	-0.0585496852322721	0.170355987614737	0.994309050675841
cela1_red_2_87730194	TrayLength	-0.434213502813397	0.334513033078958	0.491556536658599	0.121892197117279	0.508443463341401	0.388390795697244	0.386551266224122	0.308697319958814	-0.0974380044985529	0.1643258323826	0.994309050675841
cela1_red_2_87828159	TrayLength	-0.866101949421131	0.449645996775787	0.551364908711681	0.107789498642188	0.448635091288319	0.340281013582991	0.340845592646132	0.265266524423014	-0.123276612191187	0.174173035365884	0.994309050675841
cela1_red_2_87916775	TrayLength	-0.0344249671387232	0.281075852421482	0.277001840594193	0.23899807346855	0.722998159405807	0.567547567018535	0.484000085937256	0.406265470421591	-0.00918973143771449	0.145341909787619	0.994309050675841
cela1_red_2_87946137	TrayLength	-0.331214772885976	0.291944313926612	0.471409055437233	0.12304468104993	0.528590944562767	0.40478451263728	0.405546263512837	0.329239234337952	-0.0891676697318779	0.158122894821948	0.994309050675841
cela1_red_2_87969532	TrayLength	0.375808954219073	0.566844547638557	0.224445568481053	0.353821540245972	0.646178459754028	0.505340549147644	0.421732891272975	0.351156592189406	0.0347217653634516	0.172860920280624	0.994309050675841
cela1_red_2_88089991	TrayLength	0.777742084198339	0.36915560260922	0.0758865057107413	0.627683272654092	0.372316727345908	0.27766140423381	0.296430221635166	0.226385060760342	0.155381745815398	0.170997218821593	0.994309050675841
cela1_red_2_88198244	TrayLength	-0.0287408016138194	0.283953531252836	0.274133948032064	0.24285744082664	0.725866051967936	0.569344988766986	0.483008611141296	0.405721401475676	-0.00758109237666239	0.145914441310051	0.994309050675841
cela1_red_2_88252582	TrayLength	0.465997928056271	0.563764825448893	0.210509775024163	0.372400124301484	0.627599875698516	0.489846166296071	0.417090100674353	0.345143985486077	0.0435519511015422	0.173208802597625	0.994309050675841
cela1_red_2_88412941	TrayLength	-0.0218473875167759	0.287933821175842	0.27088276602262	0.247572929532571	0.729117233977379	0.571276369725217	0.481544304444808	0.404865029944332	-0.00566862018143412	0.146709625435349	0.994309050675841
cela1_red_2_88492184	TrayLength	-1.26984803871954	0.629123706485229	0.495431015807191	0.14004505288906	0.504568984192809	0.385595377161218	0.364523931303749	0.287364895726325	-0.0989407242859397	0.17825684766706	0.994309050675841
cela1_red_2_88528609	TrayLength	-0.0300024498346065	0.309688837362926	0.278022961791475	0.249236293679189	0.721977038208525	0.566875357537051	0.472740744529336	0.398090307096622	-0.00711968640795238	0.150919893287352	0.994309050675841
cela1_red_2_8859816	TrayLength	0.0626944530418157	0.281047981370834	0.224490763482219	0.293739333598146	0.706260666401854	0.55561060569546	0.481769902919635	0.405016472351085	0.0167695779483785	0.145741982523881	0.994309050675841
cela1_red_2_88666516	TrayLength	-0.225665886566172	0.32681027571719	0.378243465070283	0.178479283385003	0.621756534929717	0.48494820434888	0.443277251544714	0.373200486220381	-0.0506966990989522	0.157244351120946	0.994309050675841
cela1_red_2_88710857	TrayLength	-0.127532503319078	0.303604453368376	0.330376038170118	0.204229418271708	0.669623961829882	0.525215217516877	0.465394543558174	0.392098364481187	-0.0312561510466561	0.151413408622222	0.994309050675841
cela1_red_2_8872617	TrayLength	0.135239487892399	0.286147332869275	0.192703872807431	0.338570689392391	0.661429310607609	0.518185153792879	0.468725437800179	0.394819829132316	0.0357356459686008	0.148689369670384	0.994309050675841
cela1_red_2_88757035	TrayLength	0.0767310241150832	0.3107587236612	0.228625792312649	0.30188935402883	0.69811064597117	0.549101465399361	0.469484853658521	0.395524497310784	0.018166544081262	0.15158102603233	0.994309050675841
cela1_red_2_88847662	TrayLength	0.0225407299015868	0.290249462743727	0.247843812386713	0.271620187607473	0.728379812392527	0.570851001042743	0.480536000005814	0.404171933416464	0.00579345990775994	0.147192795207954	0.994309050675841
cela1_red_2_88956903	TrayLength	-0.218177901108309	0.302554128459515	0.385466871457946	0.168207620747108	0.614533128542054	0.478394022705019	0.446325507794946	0.375868582639845	-0.0544635997302853	0.154196773950757	0.994309050675841
cela1_red_2_89069219	TrayLength	0.133042500586259	0.287619875641206	0.194401999182252	0.33683701574411	0.66316298425589	0.519660415674269	0.468760985073638	0.394855089541861	0.0349231602515453	0.148876078499619	0.994309050675841
cela1_red_2_89132391	TrayLength	0.769839229936195	0.554619416475644	0.166418898016372	0.440576307556124	0.559423692443876	0.430992873718472	0.393004794427504	0.31542339388899	0.0747198727709548	0.174922791324265	0.994309050675841
cela1_red_2_8941291	TrayLength	-0.384023507755857	0.289470591888947	0.514313592642132	0.105489805103384	0.485686407357868	0.370595328848103	0.380196602254484	0.302336245042972	-0.106222431364706	0.160341258079967	0.994309050675841
cela1_red_2_89466413	TrayLength	-0.30518197287688	0.284442757232046	0.459908511928523	0.126342250769746	0.540091488071477	0.414237647146838	0.413749237301732	0.340283059263481	-0.0846029773065569	0.156283712033727	0.994309050675841
cela1_red_2_89514716	TrayLength	-0.374918820733372	0.276830479325739	0.525507010323652	0.0991059899420289	0.474492989676348	0.361685610957493	0.375386999734319	0.297904991937259	-0.110400922127769	0.159244783086868	0.994309050675841
cela1_red_2_89636630	TrayLength	0.352776319722648	0.34125636654079	0.147417218589808	0.438957672720249	0.561042327279751	0.432533831932683	0.413625108689943	0.340086031906326	0.0757431645295999	0.162259660065165	0.994309050675841
cela1_red_2_89642304	TrayLength	0.086362021125621	0.283160932995966	0.213739801017805	0.308173600928819	0.691826399071181	0.543867822621065	0.478086598053376	0.40235243879449	0.0229534650289884	0.146685769985438	0.994309050675841
cela1_red_2_89671944	TrayLength	-0.312452971787138	0.275071835071408	0.476094173786195	0.11739240124055	0.523905826213805	0.401244310484691	0.406513424973255	0.330418051224559	-0.0909256557830955	0.155925004428079	0.994309050675841
cela1_red_2_8980675	TrayLength	0.728477712682752	0.441102736396509	0.123752129757709	0.512099710886644	0.487900289113356	0.372425906193493	0.364148159355647	0.287069497173989	0.106299620011355	0.17274104416549	0.994309050675841
cela1_red_2_89815063	TrayLength	0.156181745951541	0.274311846386434	0.177125132222945	0.356106297976955	0.643893702023045	0.503412325999993	0.4667685698001	0.39319098104885	0.0435931581144861	0.147408986226263	0.994309050675841
cela1_red_2_89912204	TrayLength	0.0830505848211599	0.294378469571272	0.219864068280658	0.305757643971393	0.694242356028607	0.545868230696623	0.474378287747949	0.399455139828875	0.0210607259350245	0.148794482799816	0.994309050675841
cela1_red_2_89941973	TrayLength	0.0898193421076793	0.366611176615125	0.239867658951492	0.306085444476278	0.693914555523721	0.545624799207079	0.45404689657223	0.382742226102182	0.0169148024683969	0.159337855441155	0.994309050675841
cela1_red_2_89969157	TrayLength	0.198345093268963	0.402070573685163	0.217078613966444	0.342518769046955	0.657481230953045	0.514929592618922	0.4404026169866	0.370503601395281	0.0325897284047849	0.163733929910786	0.994309050675841
cela1_red_2_8998151	TrayLength	0.409928448882846	0.333314665772266	0.127353862021095	0.47859300078345	0.52140699921655	0.399172715765954	0.394053137195455	0.316543530956407	0.0921153752859568	0.163541874803257	0.994309050675841
cela1_red_2_89997692	TrayLength	0.366997599292752	0.376190932804437	0.162275813897449	0.42116201803946	0.57883798196054	0.44761434509309	0.416562168063091	0.344395512049947	0.0678160417053077	0.164726995454323	0.994309050675841
cela1_red_2_90006654	TrayLength	0.0254512642513976	0.883000026021018	0.288865093717913	0.292661692752914	0.707338307247086	0.556412266271198	0.418473213529173	0.347111686327272	0.00103433671216319	0.178007354178852	0.994309050675841
cela1_red_2_90038323	TrayLength	-0.729738883105932	0.29492600062598	0.755580285536809	0.0383721745076151	0.244419714463191	0.179485792147012	0.206047539955576	0.153983168331213	-0.210191811751344	0.16245337827883	0.994309050675841
cela1_red_2_90077616	TrayLength	0.593936935935628	0.290917208923394	0.0573667471551826	0.672119440637898	0.327880559362102	0.243132302986367	0.270513812206919	0.204763204774153	0.171749708072879	0.164878837810887	0.994309050675841
cela1_red_2_90126067	TrayLength	0.436256960286528	0.286631558852684	0.0892255204513785	0.559494750132539	0.440505249867461	0.333434039255919	0.351279729416083	0.275167650863054	0.124307052456108	0.162211827848538	0.994309050675841
cela1_red_2_90190471	TrayLength	0.374863679390935	0.563491060348531	0.223861886036363	0.354323244449694	0.645676755550306	0.504938516954146	0.421814869513944	0.351273067824949	0.0350021723864983	0.172760387066039	0.994309050675841
cela1_red_2_90221237	TrayLength	-0.031720560385276	0.289236104734541	0.276516844118244	0.242887871529325	0.723483155881756	0.567872230261092	0.480595284352431	0.404219103413161	-0.00818922177022054	0.147049965862565	0.994309050675841
cela1_red_2_90278691	TrayLength	-0.0263572582706764	0.322708655525309	0.277664627454457	0.253900317541462	0.722335372545543	0.567087979052605	0.468435055004081	0.394622144803317	-0.00592713756965265	0.153069979823805	0.994309050675841
cela1_red_2_90348652	TrayLength	-0.134866476320974	0.277812938602023	0.340277677622644	0.188577289550408	0.659722322377356	0.516724865362162	0.471145032826947	0.396841831484752	-0.0369225854318671	0.147158241012531	0.994309050675841
cela1_red_2_90419609	TrayLength	0.296094774736206	0.356548956043483	0.171478184559738	0.399696743844774	0.600303256155226	0.465943143465504	0.428825071595488	0.359383120963555	0.0590239987322094	0.161815100700552	0.994309050675841
cela1_red_2_90504526	TrayLength	-0.0712421446937729	0.301409275070435	0.299030324626672	0.227856101937529	0.700969675373329	0.551482967874803	0.473113573435799	0.398407930712658	-0.0175292097533056	0.149878379909719	0.994309050675841
cela1_red_2_90537513	TrayLength	-0.123934174214969	0.303825993120368	0.328276766901666	0.205828685884996	0.671723233098334	0.527123299159241	0.465894547213338	0.392482391717547	-0.030333273380144	0.151358981678535	0.994309050675841
cela1_red_2_90551413	TrayLength	-0.681871966224415	0.39613802017968	0.543443001897685	0.107319051530622	0.456556998102315	0.346733214525365	0.349237946571692	0.273268151339811	-0.119517428655619	0.171219151026096	0.994309050675841
cela1_red_2_90635588	TrayLength	0.47170738183106	0.320590752567555	0.103706631403928	0.532176638449931	0.467823361550069	0.356215831898016	0.364116730146141	0.287016651894479	0.113970389770489	0.16483048342942	0.994309050675841
cela1_red_2_90658257	TrayLength	0.239379337809964	0.413349654518561	0.209959452183689	0.354378726142078	0.645621273857922	0.504884437898184	0.435661821674234	0.366147195599606	0.0377133929286999	0.165021384518353	0.994309050675841
cela1_red_2_90740712	TrayLength	0.385523953185211	0.282528920287317	0.100133911180398	0.525571611042894	0.474428388957106	0.361656023760204	0.374294477776708	0.296910952592798	0.110568211857672	0.160033572422566	0.994309050675841
cela1_red_2_90811696	TrayLength	-0.228516595296204	0.281200544109691	0.405061849054878	0.151557068826036	0.594938150945122	0.461254806586826	0.443381082119085	0.373302886566489	-0.0629621201491763	0.151984067836501	0.994309050675841
cela1_red_2_90862779	TrayLength	-0.00118971383467678	0.282350288256193	0.258459824318935	0.257154944356014	0.741540175681065	0.575881713083706	0.484385231325051	0.406475697568331	-0.000315697939985669	0.145446497591564	0.994309050675841
cela1_red_2_90977816	TrayLength	-0.215885072060003	0.304897586711218	0.382846736583004	0.17035364881153	0.617153263416996	0.480776719601608	0.446799614605466	0.376365659344724	-0.0533114802806614	0.154398812605736	0.994309050675841
cela1_red_2_91077467	TrayLength	-0.731397301125361	0.445938386348551	0.508410238157603	0.125726271290594	0.491589761842397	0.375122574568975	0.365863490551803	0.28867080780216	-0.104717384147657	0.172862114019741	0.994309050675841
cela1_red_2_9114761	TrayLength	-0.24326037024178	0.309240059980082	0.397495120384772	0.163036755653866	0.602504879615228	0.467776806949505	0.439468123961362	0.369722224075096	-0.0592128242169634	0.155916260974727	0.994309050675841
cela1_red_2_91162481	TrayLength	0.576198335509565	0.286535430297961	0.0577696186832896	0.668938273956378	0.331061726043622	0.245101461439241	0.273292107360332	0.206681753859052	0.170091425689262	0.164467085069482	0.994309050675841
cela1_red_2_91185327	TrayLength	0.195162621722138	0.396094177851179	0.216056384627288	0.342634099510838	0.657365900489162	0.514833162374356	0.441309515861874	0.371363891388015	0.0328245169647725	0.163224384846992	0.994309050675841
cela1_red_2_91198962	TrayLength	0.612827931672368	0.419730195478333	0.132323733092291	0.489570685074835	0.510429314925165	0.390215901095704	0.378105581832874	0.300441749968116	0.0966402589371607	0.170818399102525	0.994309050675841
cela1_red_2_91326167	TrayLength	0.632565135428105	0.408769646274806	0.122997236175119	0.508173790026673	0.491826209973327	0.375339713673237	0.368828973798208	0.291399212099874	0.104567356636194	0.17084411784598	0.994309050675841
cela1_red_2_91510508	TrayLength	0.525910168325483	0.320879053311506	0.0914119598231907	0.566741036545731	0.433258963454269	0.327428207337028	0.341847003631078	0.266158211154069	0.128236364270858	0.166194636902676	0.994309050675841
cela1_red_2_91549769	TrayLength	-0.17468426614985	0.300009490007391	0.359391342150425	0.183379295053564	0.640608657849575	0.500662603088566	0.457229362796011	0.385437967632008	-0.0437634054712063	0.152272550198147	0.994309050675841
cela1_red_2_91649862	TrayLength	0.571999162139094	0.283129011414385	0.0562790017322448	0.673635964284877	0.326364035715123	0.241953543157833	0.270085033982878	0.204340816850188	0.171919900601118	0.164093687143437	0.994309050675841
cela1_red_2_91700658	TrayLength	0.179539845335854	0.275749655372407	0.167878367683136	0.372320198969573	0.627679801030427	0.489905136347573	0.459801433347291	0.387560520552622	0.0500696420297494	0.148748600909766	0.994309050675841
cela1_red_2_91747583	TrayLength	0.460218658482484	0.280752087522593	0.0789586424991346	0.589463349476582	0.410536650523418	0.308689458272906	0.331578008024283	0.257206787040375	0.136281363652944	0.162636265965159	0.994309050675841
cela1_red_2_91776809	TrayLength	0.66768518371235	0.454242233356565	0.13993578967679	0.479302366713835	0.520697633286165	0.39855384209642	0.380761843609375	0.302834001741859	0.0921584369362635	0.172293402808397	0.994309050675841
cela1_red_2_91832530	TrayLength	-0.378764652596511	0.268936667831445	0.54140910087793	0.0921969947738467	0.45859089912207	0.348451383817042	0.366393904348223	0.289258846284152	-0.116462280551753	0.158984707721957	0.994309050675841
cela1_red_2_91845926	TrayLength	0.000116069322389055	0.303664748653803	0.262189856668681	0.262304507214858	0.737695492785142	0.574907187240842	0.47550563611646	0.400331464756547	2.82248072740941e-05	0.149744593075792	0.994309050675841
cela1_red_2_91868703	TrayLength	-0.0964107953204291	0.291894109211301	0.313703635476647	0.212739645430093	0.686296364523353	0.539391101043027	0.47355671909326	0.398794368072616	-0.0247360911596814	0.148619114674137	0.994309050675841
cela1_red_2_91903622	TrayLength	0.185651006127168	0.304332519677347	0.181361946547322	0.3645158819763	0.6354841180237	0.496422934079077	0.454122171476378	0.382803830465068	0.045725014396502	0.153255267483706	0.994309050675841
cela1_red_2_91903874	TrayLength	0.123028085002676	0.346057427071304	0.22230402408834	0.321817074048366	0.678182925951635	0.532508016355135	0.455878901863295	0.384319085002753	0.0252315884736154	0.157302732094304	0.994309050675841
cela1_red_2_91987456	TrayLength	0.336415214559082	0.381007644467176	0.17233747887537	0.404821982623912	0.595178017376088	0.461458835424506	0.422840538500718	0.352490686526927	0.0607430640486127	0.164382724231942	0.994309050675841
cela1_red_2_9200144	TrayLength	0.027939416210139	0.279615675481452	0.241968504384318	0.273035803375328	0.726964196624672	0.57004272834845	0.484995692240354	0.406749785954912	0.00750070561936853	0.14495807782958	0.994309050675841
cela1_red_2_92036507	TrayLength	0.28218279081162	0.287295460357704	0.136040936245806	0.439855762493744	0.560144237506256	0.431543193830626	0.424103301260449	0.353931440596861	0.0766623070937648	0.155372306019352	0.994309050675841
cela1_red_2_92135842	TrayLength	-0.0367994691636423	0.282709292870233	0.278580161017853	0.238282879506284	0.721419838982147	0.566510558136988	0.483136959475863	0.405802221536035	-0.00975955284135602	0.145722324937086	0.994309050675841
cela1_red_2_92221708	TrayLength	0.130186687859793	0.39257999110544	0.233699382919249	0.319427835934338	0.680572164065662	0.534432489877625	0.446872781146413	0.376432237627111	0.0221400548624422	0.1622669090786	0.994309050675841
cela1_red_2_92223286	TrayLength	0.130186687859793	0.39257999110544	0.233699382919249	0.319427835934338	0.680572164065662	0.534437568403973	0.446872781146413	0.376435130937861	0.0221400548624422	0.1622669090786	0.994309050675841
cela1_red_2_9242311	TrayLength	0.0724348559088469	0.298131162271529	0.226150967956673	0.299686694643426	0.700313305356574	0.550842947731442	0.4741623373999	0.399284795077087	0.018068571906437	0.149299876741304	0.994309050675841
cela1_red_2_92521499	TrayLength	0.134567020918607	0.292248616410712	0.196004705425247	0.336791135278159	0.663208864721841	0.519715633986658	0.467204159296594	0.393565874438996	0.0346418989389387	0.149728421759518	0.994309050675841
cela1_red_2_92601334	TrayLength	0.555210557714733	0.293005433579439	0.0662928933229936	0.638866211750268	0.361133788249732	0.268985764175748	0.294840894926739	0.224796703984962	0.1575072899249	0.165053510970427	0.994309050675841
cela1_red_2_92712263	TrayLength	0.48090471759479	0.286301337526807	0.0779261071739527	0.595423030172022	0.404576969827978	0.30346224291755	0.326650862654025	0.253114467428312	0.138974961883791	0.163478892186544	0.994309050675841
cela1_red_2_92740826	TrayLength	-0.268263224820097	0.28767517159945	0.429323104573233	0.141135203022138	0.570676895426767	0.440381199439976	0.429541692404629	0.360035864563062	-0.0724798036002114	0.154718631624988	0.994309050675841
cela1_red_2_92789416	TrayLength	0.240117856095364	0.428596070160774	0.214619104283793	0.350777646661319	0.649222353338681	0.507875112306893	0.434603249054888	0.365012960455488	0.0356800303381272	0.166033235445527	0.994309050675841
cela1_red_2_9289094	TrayLength	-0.883199698067619	0.432598894874779	0.578264302918019	0.0965040439049896	0.421735697081981	0.318361760491557	0.325231653176991	0.251776901999095	-0.134832116331722	0.173897810387339	0.994309050675841
cela1_red_2_92894697	TrayLength	-0.0254725376671818	0.303006324762161	0.274947844488855	0.249704912633968	0.725052155511145	0.568866203169631	0.475347242877177	0.400222602669261	-0.00621295853545314	0.149692500102511	0.994309050675841
cela1_red_2_92946796	TrayLength	-0.368202122039377	0.45610105277925	0.382539145530418	0.195372060574998	0.617460854469582	0.481046839728357	0.422088793894584	0.351596295740039	-0.0496263631971952	0.168821317416818	0.994309050675841
cela1_red_2_93028899	TrayLength	-0.06096359860747	0.301344318706172	0.29345524059591	0.232536639527441	0.70654475940409	0.555846436781863	0.474008119876649	0.399120861718949	-0.0149942661105414	0.149719310227681	0.994309050675841
cela1_red_2_93078216	TrayLength	-0.392719089030902	0.587126559061184	0.352968807049904	0.226245754395496	0.647031192950096	0.50617722325086	0.420785438554599	0.350035533044788	-0.0340793134367563	0.173481376416501	0.994309050675841
cela1_red_2_93109103	TrayLength	0.488841972052863	0.292816719651628	0.0806521278708728	0.589239516026388	0.410760483973612	0.308820796009515	0.33010835610274	0.256097465903054	0.136690304771513	0.164029686076454	0.994309050675841
cela1_red_2_93120825	TrayLength	-0.910773448904425	1.44308749370694	0.320067047997025	0.268108125827443	0.679932952002975	0.533908677757382	0.411824826175532	0.337369375174561	-0.0142908016083211	0.180826961981436	0.994309050675841
cela1_red_2_93170840	TrayLength	0.400676376726604	0.322595415706411	0.123074663636903	0.484535109095335	0.515464890904665	0.394280164627475	0.392390227267763	0.314756161159984	0.0945315300761138	0.162707774262766	0.994309050675841
cela1_red_2_93202865	TrayLength	0.229219433224204	0.305024743719428	0.165597247778323	0.391118094694445	0.608881905305556	0.473305477470382	0.443284657527233	0.373212540633215	0.056709725585128	0.154913658117298	0.994309050675841
cela1_red_2_93225804	TrayLength	-0.979784491764862	0.928534734672277	0.361580803304573	0.22926182932308	0.638419196695427	0.498867504885503	0.409157367372347	0.333864691607075	-0.0362664363447051	0.179073666645289	0.994309050675841
cela1_red_2_93267760	TrayLength	-0.443892818414465	0.29466484435788	0.551998769780831	0.0929422496317099	0.448001230219169	0.339571334773153	0.355058980587459	0.278938014247011	-0.121510402363473	0.162854602758329	0.994309050675841
cela1_red_2_93305342	TrayLength	0.318208123254831	0.281056809692403	0.119711962594573	0.473746336699216	0.526253663300784	0.40306317559635	0.406541700706212	0.330459739424336	0.0900462227853207	0.156689208434468	0.994309050675841
cela1_red_2_93511965	TrayLength	0.562374551383689	0.378925064404135	0.119737629797332	0.509290507132334	0.490709492867666	0.374442203647753	0.370971863070334	0.293450189505138	0.104961773714946	0.168911151767115	0.994309050675841
cela1_red_2_93559725	TrayLength	-0.0219801367376204	0.297332761441798	0.272368794869625	0.249976318341146	0.727631205130375	0.570442709159245	0.477654886789229	0.402029563887933	-0.00548739458353909	0.148600728927304	0.994309050675841
cela1_red_2_93629682	TrayLength	0.285804617986603	0.567319676852655	0.238177954229155	0.336482621682768	0.663517378317232	0.519980437396448	0.425339424088077	0.355397764487926	0.0263300277828556	0.172525948012123	0.994309050675841
cela1_red_2_93659779	TrayLength	0.323761050287603	0.312496298429674	0.13872941913852	0.445912952123604	0.554087047876396	0.426230644794978	0.415357628737876	0.342742742990351	0.0788762913589632	0.159300813235057	0.994309050675841
cela1_red_2_93691282	TrayLength	0.468409052189454	0.314762594315408	0.100623926793378	0.538370819236233	0.461629180763767	0.351012836418591	0.361005253970389	0.284099498711557	0.116410851939688	0.164497031650084	0.994309050675841
cela1_red_2_93727382	TrayLength	0.532812345228369	0.483974390525184	0.175093571930535	0.418419165725566	0.581580834274434	0.449856610450962	0.406487262343899	0.33035843495671	0.0653455492205723	0.171517302190646	0.994309050675841
cela1_red_2_93800068	TrayLength	0.532812345228369	0.483974390525184	0.175093571930535	0.418419165725566	0.581580834274434	0.449865041340863	0.406487262343899	0.330364399763369	0.0653455492205723	0.171517302190646	0.994309050675841
cela1_red_2_93889268	TrayLength	0.378326476649077	0.453870449703262	0.192539734865616	0.386479842044851	0.613520157955148	0.477518161377035	0.420980423089532	0.350314634779908	0.0514384756725067	0.168830023630534	0.994309050675841
cela1_red_2_93916622	TrayLength	0.0590499278127829	0.370096716009082	0.251197184462553	0.294065382714517	0.705934617285483	0.555406335108929	0.45473743282293	0.383369548137301	0.010956427095688	0.159520594951677	0.994309050675841
cela1_red_2_94002133	TrayLength	0.18053667991289	0.338684902700903	0.199371152269627	0.350478497537604	0.649521502462396	0.508117192157057	0.450150350192768	0.379318614753351	0.0383520612773911	0.157440979544702	0.994309050675841
cela1_red_2_94031707	TrayLength	0.0877468577705051	0.283291215048309	0.213132558007126	0.309021149622284	0.690978850377716	0.543220751318813	0.47784629237059	0.402158392031224	0.0233125685216683	0.146745670169536	0.994309050675841
cela1_red_2_94056503	TrayLength	1.30989138000151	1.17718781732033	0.239895880794023	0.351324499259879	0.648675500740121	0.507437181730157	0.408779619946098	0.333378146102083	0.0306442891649464	0.180340201886386	0.994309050675841
cela1_red_2_94231778	TrayLength	0.153098547775174	0.278755825919426	0.180975206058892	0.352474956192266	0.647525043807734	0.506546430140099	0.466549837748842	0.393023342674763	0.0418927043401169	0.148060880874552	0.994309050675841
cela1_red_2_94322709	TrayLength	-0.156097833168574	0.282182420848624	0.353422816027718	0.181555110970284	0.646577183972282	0.505777416486685	0.465022073001998	0.391839263410586	-0.0421110660841276	0.14877652363017	0.994309050675841
cela1_red_2_94370869	TrayLength	-0.215790612361521	0.299239595021773	0.385653437310138	0.167215325619442	0.614346562689862	0.478210781252576	0.44713123707042	0.37662881887128	-0.0546434958957849	0.153691601063986	0.994309050675841
cela1_red_2_9439614	TrayLength	0.097174560163847	0.277107669357408	0.205843000514154	0.315403272314616	0.684596727685384	0.537873846513835	0.47875372717123	0.402824242430903	0.0265200942962872	0.145735550683302	0.994309050675841
cela1_red_2_94432292	TrayLength	-0.205591487738603	0.29635625194954	0.380499867323847	0.169416574001616	0.619500132676153	0.48286371996856	0.450083558674537	0.379254345908025	-0.0526283670864475	0.152913379917162	0.994309050675841
cela1_red_2_9448376	TrayLength	0.125738880436471	0.278329289026041	0.193002378440321	0.334022684640282	0.665977315359718	0.52205170640813	0.472974936919397	0.398276473043665	0.0342925371940221	0.146916135942828	0.994309050675841
cela1_red_2_94549747	TrayLength	-0.0217056790894431	0.35630281221233	0.278899022296849	0.262142247625313	0.721100977703151	0.566262773987469	0.458958730077838	0.386872715402745	-0.0042546289423626	0.157764220217579	0.994309050675841
cela1_red_2_94684605	TrayLength	0.860088589103514	0.3666570822503	0.0626584727169037	0.672126087246661	0.327873912753338	0.243095631304681	0.265215440036435	0.200558288370585	0.175059305146524	0.170510855168543	0.994309050675841
cela1_red_2_94733812	TrayLength	0.120765026774346	0.352972213216076	0.225349677886123	0.319999027741567	0.680000972258433	0.533995223362679	0.45465129437231	0.383276445319852	0.0240703097426708	0.158100168061961	0.994309050675841
cela1_red_2_94790869	TrayLength	0.113803065693447	0.4533095633831	0.250979299480574	0.309574153090509	0.690425846909491	0.542818944931569	0.439446547428918	0.369687531943066	0.015373676202414	0.166760958985888	0.994309050675841
cela1_red_2_94907398	TrayLength	0.819123858489958	0.607452676996437	0.177976247762994	0.424904628036225	0.575095371963775	0.444208271377401	0.397119124200781	0.319563388720431	0.0673921225152046	0.17591479342309	0.994309050675841
cela1_red_2_94966439	TrayLength	-0.441329228154664	0.29542938063303	0.54884119220078	0.094134205925156	0.45115880779922	0.342299260004528	0.357024601874064	0.280693142309734	-0.120249509019864	0.162806244545505	0.994309050675841
cela1_red_2_95038809	TrayLength	-0.721993904559436	0.461516869657945	0.491073322882204	0.134769970122011	0.508926677117796	0.388927437700992	0.374156706995786	0.296808192628514	-0.0972321727222937	0.173037814902763	0.994309050675841
cela1_red_2_95046555	TrayLength	0.20567161975998	0.299836238212329	0.171338607586381	0.378876765720481	0.621123234279519	0.484482216767887	0.449784626693138	0.378991141354487	0.0518440030845824	0.153374255137924	0.994309050675841
cela1_red_2_95086180	TrayLength	0.34951232349627	0.306866962221749	0.127375461289517	0.468290181628883	0.531709818371117	0.407280422250794	0.4043343570816	0.327847581597062	0.087935351372928	0.159925228241462	0.994309050675841
cela1_red_2_95095246	TrayLength	-0.351252094416943	0.369643322643744	0.418124653870789	0.163016741765201	0.581875346129211	0.450151305283025	0.418858604364009	0.347613005960491	-0.066621506128916	0.163995202788768	0.994309050675841
cela1_red_2_95128502	TrayLength	-0.109929636181868	0.289569213338139	0.322086050496901	0.205598350046736	0.677913949503099	0.532261598029225	0.472315599456363	0.397755741154652	-0.0285260550016772	0.148531214562075	0.994309050675841
cela1_red_2_95248423	TrayLength	1.387473095196	1.19784234683805	0.238802791492622	0.352862064216421	0.647137935783578	0.506242781624718	0.408335144290957	0.332755964771947	0.0313810160875579	0.180442171445673	0.994309050675841
cela1_red_2_95259381	TrayLength	-0.147843875160009	0.275569779602827	0.349818112398024	0.181533299561837	0.650181887601976	0.508624223870543	0.468648588040139	0.39476102835284	-0.0409694682793655	0.147269781220331	0.994309050675841
cela1_red_2_95370523	TrayLength	0.368324987928398	0.3123263441245	0.12543527449685	0.475029533398189	0.52497046660181	0.40200141519515	0.399535192104961	0.32207191209384	0.0906554073732668	0.160995187902737	0.994309050675841
cela1_red_2_95424442	TrayLength	-0.243104474641375	0.423215619915071	0.353093012760206	0.212221318978939	0.646906987239794	0.506093767634345	0.434685668260855	0.365100422976462	-0.0368774096489469	0.165719180438258	0.994309050675841
cela1_red_2_9549033	TrayLength	0.109805863054156	0.29564355232759	0.208340017919242	0.321249093979911	0.678750906020089	0.532938568166886	0.470410888100847	0.396292999916808	0.0277746384239317	0.149623449255886	0.994309050675841
cela1_red_2_95492741	TrayLength	-0.351339979016041	0.336562568360388	0.44193979463948	0.145120628193995	0.55806020536052	0.42976145931376	0.412939577166525	0.339100901007784	-0.0770263022047773	0.161916159225444	0.994309050675841
cela1_red_2_95531307	TrayLength	-0.0685760610629068	0.354043658445708	0.297743296164776	0.244259049755564	0.702256703835224	0.552549170419866	0.45799765407966	0.386138926381149	-0.0135783537921674	0.157708322432975	0.994309050675841
cela1_red_2_95552664	TrayLength	0.959832780616723	0.525807552045989	0.131553467967137	0.505368212529646	0.494631787470354	0.377587976821151	0.363078319503217	0.286027525760828	0.103406926447234	0.175908395422598	0.994309050675841
cela1_red_2_95575643	TrayLength	0.61770420660354	0.45520263582701	0.148677833974249	0.462032115767866	0.537967884232134	0.41247385118058	0.389290050257885	0.311498091228347	0.0846803246841392	0.171719353410098	0.994309050675841
cela1_red_2_95594888	TrayLength	-0.0430921805684732	0.268381622774729	0.28066613440828	0.229965389358966	0.71933386559172	0.565064257734273	0.489368476232754	0.40792398191251	-0.0121152396931357	0.142529609000455	0.994309050675841
cela1_red_2_95610139	TrayLength	0.543250040719684	0.323707010350627	0.0895239090856942	0.573277849117176	0.426722150882824	0.322257028050121	0.33719824179713	0.26203751235997	0.13102512602271	0.166667421094712	0.994309050675841
cela1_red_2_95673969	TrayLength	1.6079808299395	1.17983512559458	0.229040815567442	0.36511399459136	0.63488600540864	0.495961879385953	0.405845189841199	0.329596352889333	0.0374829405264784	0.18055203099737	0.994309050675841
cela1_red_2_95701544	TrayLength	-0.312540231014527	0.47302251745034	0.361079770158845	0.211958126295969	0.638920229841155	0.499283760942972	0.426962103545186	0.357306279087785	-0.0395203186996006	0.169077352665095	0.994309050675841
cela1_red_2_95843472	TrayLength	-0.206762980694166	1.11127447921299	0.302289908631619	0.282568542633556	0.697710091368381	0.548834083149126	0.415141548734825	0.342438358164431	-0.00540130782495995	0.17962112422323	0.994309050675841
cela1_red_2_95912434	TrayLength	-0.00728804663396141	0.553814373280501	0.285657321738108	0.283035117537749	0.714342678261892	0.561724881193891	0.431307560724143	0.361857103898036	-0.000699193656254824	0.171537082300817	0.994309050675841
cela1_red_2_95961854	TrayLength	-0.33634677739197	0.738379519181022	0.325516450263451	0.254854693511597	0.674483549736549	0.529392373435348	0.419628856224952	0.348676338597033	-0.0191616184655164	0.176382991841789	0.994309050675841
cela1_red_2_96012593	TrayLength	0.179254243136317	0.350186969120793	0.20451064701969	0.346796523457985	0.653203476542015	0.511407654903311	0.448692829522325	0.3779891696402	0.0362849046336063	0.1586968604702	0.994309050675841
cela1_red_2_96047839	TrayLength	-0.601534428685173	0.29161940286262	0.676065832387338	0.0564372551494515	0.323934167612662	0.239859912269289	0.26749691246321	0.202134303385421	-0.173522770901438	0.164911978670347	0.994309050675841
cela1_red_2_9719395	TrayLength	0.412648959150258	0.30929167566184	0.111168825062132	0.508308470355579	0.491691529644421	0.375204024445557	0.38052270458229	0.302685787710612	0.104093113358953	0.162461251827571	0.994309050675841
cela1_red_2_97228101	TrayLength	-0.90164421652581	0.582896585671354	0.453165537380784	0.160593372021441	0.546834462619216	0.420010658247522	0.386241090597776	0.308389963126657	-0.0802171204044946	0.176103863400034	0.994309050675841
cela1_red_2_97255591	TrayLength	-0.0836642119486004	0.270757577030352	0.306951284936625	0.209591860039344	0.693048715063375	0.544844334148733	0.483456855024031	0.405972294322962	-0.023395745719395	0.143980155866037	0.994309050675841
cela1_red_2_97270812	TrayLength	-0.400678879047382	0.335657932095332	0.470823579370741	0.131205882500499	0.529176420629259	0.405234788399784	0.39797053812876	0.320473402334857	-0.0889228535469428	0.163377896243381	0.994309050675841
cela1_red_2_97289191	TrayLength	0.0688358731159799	0.286791762513077	0.223656773555967	0.297553906547296	0.702446093452704	0.552701001534637	0.478789319896737	0.402845944216498	0.017991525480063	0.147047626824807	0.994309050675841
cela1_red_2_97316523	TrayLength	-0.377601361481671	0.274424578741433	0.53149732268882	0.096568843588503	0.46850267731118	0.356828772946156	0.371933833722677	0.294326305023488	-0.112709762918832	0.159235697899486	0.994309050675841
cela1_red_2_97384447	TrayLength	-0.447606669907042	0.377893497419651	0.456659867877497	0.143830209450657	0.543340132122503	0.41716185017585	0.399509922671845	0.322017786813007	-0.0828270528835418	0.166550828889714	0.994309050675841
cela1_red_2_97419951	TrayLength	0.482632889471719	0.551442452362161	0.20485494105396	0.379386569632124	0.620613430367876	0.483892573456617	0.415758489313916	0.343294160830268	0.0469411155299505	0.172981296085383	0.994309050675841
cela1_red_2_97568498	TrayLength	-0.0325986661414637	0.277554790920414	0.275458526713943	0.238834151079609	0.724541473286057	0.568529461095425	0.485707322206448	0.407026408560587	-0.00882677665365635	0.144539245410607	0.994309050675841
cela1_red_2_97605541	TrayLength	-0.407418434443148	0.274281982487057	0.557149180174145	0.0880051497565358	0.442850819825855	0.335169204752353	0.354845670069319	0.27865903850713	-0.122927096695446	0.16051617340509	0.994309050675841
cela1_red_2_97711316	TrayLength	-0.431592194598551	0.283023656025585	0.561984744779638	0.0878583126173142	0.438015255220362	0.331107009278546	0.350156942603048	0.274074885662194	-0.125191919581444	0.161870273409867	0.994309050675841
cela1_red_2_97780954	TrayLength	0.527398491115492	0.272950466831069	0.0581862817649794	0.661891385299627	0.338108614700373	0.250539000392963	0.279922332935394	0.212009123281283	0.166147672227178	0.163032819120021	0.994309050675841
cela1_red_2_97805925	TrayLength	0.660458599397862	0.355110153561187	0.0867096825433042	0.590831804771193	0.409168195228807	0.307701253220616	0.322458512685503	0.249283839278729	0.139141458984962	0.169661019772245	0.994309050675841
cela1_red_2_97841907	TrayLength	0.394612437953702	0.295455785767306	0.106671455652578	0.513983731279736	0.486016268720264	0.370887985601607	0.379344813067686	0.30162370875797	0.106192076930657	0.16109268266317	0.994309050675841
cela1_red_2_97912640	TrayLength	-0.583227493727133	0.390374071043117	0.50640636270831	0.122107015901559	0.49359363729169	0.376743770868123	0.371486621390131	0.293908798232963	-0.10377891784256	0.169602499234797	0.994309050675841
cela1_red_2_97913340	TrayLength	0.666225413894947	0.354615367257208	0.0853750898159031	0.594713376150041	0.405286623849959	0.304123446809061	0.319911534034056	0.246859721791844	0.140788948486527	0.169697306897934	0.994309050675841
cela1_red_2_97989576	TrayLength	-0.207599202174229	0.333388845645561	0.365912141706337	0.187782718947322	0.634087858293663	0.49529022440784	0.446305139346341	0.375856912793076	-0.045232365316156	0.157474107308396	0.994309050675841
cela1_red_2_98009506	TrayLength	0.0657693346918778	0.27410167012896	0.220174465036718	0.295395450153005	0.704604549846995	0.554313526446131	0.484430084810277	0.406503302601423	0.0181041302507773	0.144284452235676	0.994309050675841
cela1_red_2_98129755	TrayLength	-0.28366564157036	1.23606544502311	0.303952338245544	0.281991785746425	0.696047661754456	0.547449461736503	0.414055876008031	0.340735052838563	-0.00602499490354571	0.180154046006502	0.994309050675841
cela1_red_2_98306849	TrayLength	0.241719419403134	0.590693127388382	0.248530424427377	0.325735466887078	0.674264533112922	0.529235734856008	0.425734108685545	0.355862012805486	0.0207098320330651	0.173099865101059	0.994309050675841
cela1_red_2_98370032	TrayLength	-0.206978448686429	0.291978833096793	0.38360436617166	0.166376330593006	0.61639563382834	0.480095659910554	0.450019303235334	0.379192815210302	-0.0540405770160854	0.15238643701016	0.994309050675841
cela1_red_2_9845660	TrayLength	0.232290568781556	0.280711509565345	0.149805939189026	0.40817969181045	0.59182030818955	0.458710138241576	0.442014369000524	0.371975809416065	0.0642103806133472	0.152116530825009	0.994309050675841
cela1_red_2_98470551	TrayLength	-0.68575257970139	0.289430785273809	0.740551691683355	0.0412669633721464	0.259448308316645	0.190481432328055	0.218181344944499	0.162870160299773	-0.202624719511652	0.162837797947766	0.994309050675841
cela1_red_2_98529662	TrayLength	0.245979129041841	0.319585332352782	0.167854714780509	0.393293447897538	0.606706552102462	0.471711477280787	0.438851837321953	0.369168477142067	0.0572074789695931	0.157108843821962	0.994309050675841
cela1_red_2_98664186	TrayLength	-0.299033725493657	0.290216648965557	0.449529768198288	0.132278574531111	0.550470231801712	0.423560688768072	0.418191657270601	0.346785555989618	-0.0804796526187548	0.156460134920081	0.994309050675841
cela1_red_2_98697919	TrayLength	0.647068086853389	0.29755992525114	0.0523639842774356	0.694555993681849	0.305444006318151	0.225694657422279	0.253080022040716	0.190581463239996	0.182094090271285	0.165169013125499	0.994309050675841
cela1_red_2_98770169	TrayLength	-0.309834306651719	0.281730386101189	0.466409020556871	0.122932832230447	0.533590979443129	0.409000618016062	0.410658147212682	0.335669754165884	-0.0871613626672448	0.156305281858457	0.994309050675841
cela1_red_2_98797596	TrayLength	-0.707752426276209	0.295409690396514	0.740313358543155	0.0416803766362597	0.259686641456845	0.190540683363268	0.218006264820585	0.162681821930616	-0.202963216652101	0.163353392359995	0.994309050675841
cela1_red_2_98803382	TrayLength	0.172039852410833	0.275300053715275	0.170801403967352	0.367092827642955	0.632907172357045	0.494309510320819	0.462105768389694	0.389432562676301	0.0479870000286338	0.148314617635342	0.994309050675841
cela1_red_2_98868853	TrayLength	0.37796169296684	0.277449916016906	0.0986636245791347	0.527094903882605	0.472905096117395	0.360408474948692	0.37424147153826	0.296873597221453	0.111046934692403	0.159419499980055	0.994309050675841
cela1_red_2_98896072	TrayLength	0.660855364019983	0.281719136781914	0.040284894726083	0.742871510469405	0.257128489530595	0.188128563556586	0.216843594804512	0.161537917350541	0.203092307397451	0.162037294316526	0.994309050675841
cela1_red_2_98987558	TrayLength	-0.475990027656118	0.311399418437401	0.548523916137619	0.096527099872247	0.451476083862381	0.342723334361947	0.354948983990134	0.278821951938108	-0.120503734926618	0.164570641173779	0.994309050675841
cela1_red_2_98995506	TrayLength	-0.458155029880701	0.308934262628285	0.540032659240756	0.0992055107831978	0.459967340759244	0.349649926566976	0.360761829976047	0.283792066545703	-0.116978480318342	0.16394679077934	0.994309050675841
cela1_red_2_99104545	TrayLength	0.81961755123973	0.436317211092622	0.107457491879186	0.550225655804371	0.449774344195629	0.341225921757487	0.342316852316444	0.266755917165109	0.12270585259144	0.173545029084452	0.994309050675841
cela1_red_2_99139110	TrayLength	-0.234219078740407	0.283933925224964	0.407383161107113	0.151125327125315	0.592616838892887	0.459480914760351	0.441491511767571	0.371567351427013	-0.0638231675477312	0.152610646828571	0.994309050675841
cela1_red_2_99170735	TrayLength	0.441322829962989	0.279869813851599	0.083068062938406	0.575584433982214	0.424415566017786	0.320272968682387	0.34134750307938	0.265720362937674	0.130583422715126	0.16202894802284	0.994309050675841
cela1_red_2_99196051	TrayLength	0.81961755123973	0.436317211092622	0.107457491879186	0.550225655804371	0.449774344195629	0.341243040259685	0.342316852316444	0.266769431909367	0.12270585259144	0.173545029084452	0.994309050675841
cela1_red_2_99209606	TrayLength	0.545174349421581	0.273287558683603	0.05481766239206	0.675756991622744	0.324243008377256	0.240161768843133	0.269425345985196	0.203773956607544	0.172158712019146	0.163036430000938	0.994309050675841
cela1_red_2_99228749	TrayLength	-0.0353242432169719	0.2878111751984	0.278349634808751	0.240634540069725	0.721650365191249	0.566649578799361	0.481015825121524	0.404508178145092	-0.00917431702360548	0.146787761271561	0.994309050675841
cela1_red_2_99252487	TrayLength	0.0243099500451886	0.282786144419732	0.244838878661518	0.271446567336007	0.728553432663993	0.570936949130085	0.483714554002475	0.406144371049728	0.00644191908861111	0.145628039874953	0.994309050675841
cela1_red_2_99290389	TrayLength	-0.150692906789328	0.279720088649365	0.350524101530923	0.182557418316701	0.649475898469077	0.508087680601447	0.466918480152376	0.393336835342787	-0.0410436978072141	0.14813114166422	0.994309050675841
cela1_red_2_99445070	TrayLength	0.548076004506262	0.316425749248677	0.0836537451209169	0.588682174179703	0.411317825820296	0.309388155083568	0.32766408069938	0.254010331135677	0.137264033749046	0.166427727754857	0.994309050675841
cela1_red_2_99479414	TrayLength	0.260166528012126	0.533969086704152	0.236197395918632	0.336157434965978	0.663842565034022	0.520233875867238	0.42764516911539	0.35807312908151	0.0266620273797381	0.171298548914919	0.994309050675841
cela1_red_2_99568358	TrayLength	-0.50567421609741	0.351206571154568	0.512543351854977	0.115312738446345	0.487456648145023	0.372053356170457	0.372143909698677	0.29456790991317	-0.106188386424535	0.166852319366123	0.994309050675841
cela1_red_2_99578979	TrayLength	-0.0762461700479948	0.29877825435936	0.301803191820245	0.224639596314596	0.698196808179755	0.549153037506432	0.473557211865159	0.398796622545922	-0.0189736840644377	0.149482360185695	0.994309050675841
cela1_red_2_99646316	TrayLength	1.15584195704377	0.538364920163218	0.115117828835254	0.543399700325584	0.456600299674416	0.346766156429267	0.341482470839162	0.26583004440849	0.120120325667418	0.177101567427455	0.994309050675841
cela1_red_2_99693824	TrayLength	-0.209824065276923	0.28019514423361	0.39201963571216	0.158200616164161	0.60798036428784	0.472597838805483	0.449779748123679	0.378982727101893	-0.0577972503107558	0.150907687116934	0.994309050675841
cela1_red_2_99772716	TrayLength	0.245901095093541	0.290486913238389	0.150923158969957	0.411200266725219	0.588799733274781	0.45632608076755	0.437876574304824	0.368226123649895	0.0652070254849853	0.153944073084634	0.994309050675841
cela1_red_2_99797995	TrayLength	0.0678373167349946	0.301643342076364	0.229486373477373	0.297179331457022	0.702820668542978	0.553013482445331	0.473334295065605	0.39859120689054	0.0166713956564034	0.149869472751162	0.994309050675841
cela1_red_2_99813734	TrayLength	-0.226727250630422	0.277196367019357	0.406436712286964	0.149684361334002	0.593563287713036	0.460224030882871	0.443878926379035	0.373744037120773	-0.063598067462541	0.151379724349844	0.994309050675841
cela1_red_2_99936074	TrayLength	-0.113731162380922	0.284208078950804	0.325188716321909	0.201395239242283	0.674811283678091	0.529689619868115	0.473416044435808	0.398665754629585	-0.0302010331496478	0.147638603256327	0.994309050675841
cela1_red_2_99984826	TrayLength	-0.397621559519523	0.327570559817175	0.477285097420885	0.127031465238806	0.522714902579115	0.400321799179645	0.395683437340308	0.318238720238575	-0.0915797858966333	0.162863690820392	0.994309050675841
cela1_red_20_10013939	TrayLength	-0.0777119261251949	0.275342483238187	0.302981684987422	0.21462951094826	0.697018315012578	0.548256075488535	0.482388804064318	0.405361701298281	-0.0213107467353856	0.144833944970429	0.994309050675841
cela1_red_20_1005327	TrayLength	-0.166653642078018	0.298328792660406	0.355002900122978	0.185707973870439	0.644997099877022	0.504433341367641	0.459289126006583	0.387135761904797	-0.0420025242276884	0.151750721717086	0.994309050675841
cela1_red_20_10060984	TrayLength	-0.18545276907631	0.284952397044834	0.372367845108129	0.17082745720723	0.627632154891871	0.489885481529641	0.45680469768464	0.385096979989291	-0.0497268788513496	0.150457805957285	0.994309050675841
cela1_red_20_10116658	TrayLength	0.0428368997743873	0.408234561950742	0.262902430065499	0.289319911701318	0.710680088298682	0.559001643197447	0.447777658233183	0.377210188311128	0.00684229121265926	0.163189729035682	0.994309050675841
cela1_red_20_1018447	TrayLength	-0.0213103314646656	0.43108275408726	0.283800995944716	0.271826093114299	0.716199004055284	0.56309046610637	0.444372910940985	0.374200689190368	-0.0031214438669083	0.164991191696455	0.994309050675841
cela1_red_20_10273408	TrayLength	-0.157041274469768	0.300803833147728	0.348382392127148	0.190819436817593	0.651617607872852	0.509890980044359	0.460798171055259	0.388361221739666	-0.039102060200662	0.1518118614238	0.994309050675841
cela1_red_20_10308938	TrayLength	-0.741185013743028	0.478230890798711	0.483258599464074	0.139613149694191	0.516741400535927	0.395583553520173	0.377128250841736	0.299486715349334	-0.0938133278863512	0.173518790291013	0.994309050675841
cela1_red_20_10309458	TrayLength	-0.203089668833354	0.352344947615669	0.357263702159006	0.197639434593379	0.642736297840994	0.502488796329166	0.445096863247615	0.374784898522838	-0.0408238664238438	0.159378697038895	0.994309050675841
cela1_red_20_10336180	TrayLength	-0.110685366449561	0.328588947071413	0.317988003604785	0.220890621928648	0.682011996395215	0.535632188201881	0.461121374466567	0.388612623757372	-0.0243857704264596	0.154831317804236	0.994309050675841
cela1_red_20_10376537	TrayLength	-0.179554911230876	0.323645472575535	0.354396108430444	0.193080120874829	0.645603891569556	0.504878427613082	0.452523770694727	0.381405197082978	-0.0406533530208629	0.155610701750829	0.994309050675841
cela1_red_20_10422089	TrayLength	-0.138720816616772	0.300929841528349	0.337419211434152	0.198369926753005	0.662580788565848	0.519195836919472	0.464210861812842	0.39115797997832	-0.0344342518071921	0.151284928460248	0.994309050675841
cela1_red_20_10446029	TrayLength	0.0656760481900205	0.311577223963532	0.233711305792923	0.296167519419509	0.703832480580491	0.553796956426325	0.470121174787568	0.396031377038625	0.0154862284454786	0.151570021477598	0.994309050675841
cela1_red_20_10500895	TrayLength	0.077393837359105	0.283218094618415	0.218091958826065	0.302679449888035	0.697320550111965	0.548547623918425	0.4792285912859	0.403199117488134	0.0205453898220356	0.146491673432221	0.994309050675841
cela1_red_20_10559246	TrayLength	-1.26837089044327	0.411555975039545	0.752854893929474	0.0434374828829394	0.247145106070526	0.181245623919659	0.203707623187587	0.152131713113612	-0.214547544287353	0.168944940265382	0.994309050675841
cela1_red_20_10623823	TrayLength	0.165190424558734	0.306073909170945	0.190163043661459	0.351692201744325	0.648307798255675	0.507116981434952	0.458144754594216	0.386254752227883	0.0402560685006923	0.152844237342066	0.994309050675841
cela1_red_20_10783901	TrayLength	-0.325803957749455	0.281626952608715	0.47908076324075	0.117650291270372	0.52091923675925	0.398729283518183	0.403268945488878	0.326571865141449	-0.0921505235307911	0.157122861989468	0.994309050675841
cela1_red_20_10845447	TrayLength	-0.634413389155849	0.287029070310834	0.7107542709177	0.0477479661345519	0.2892457290823	0.212448250202006	0.241497762947748	0.180799165076207	-0.188692282207474	0.163804173019852	0.994309050675841
cela1_red_20_1087818	TrayLength	-0.113013974520087	0.276413819765918	0.325881123077461	0.197953749812267	0.674118876922539	0.529094629418344	0.476165127110272	0.400834404151819	-0.031005814133359	0.146095537408633	0.994309050675841
cela1_red_20_10931852	TrayLength	-0.329307202663374	0.291847141119244	0.470108427456162	0.123578263198709	0.529891572543838	0.405829787272737	0.40631330934513	0.330131309446403	-0.0886504569546642	0.158027136912252	0.994309050675841
cela1_red_20_10973872	TrayLength	-0.598773837973469	0.458143751129087	0.453769423949666	0.153218841349246	0.546230576050334	0.419518878894893	0.393011734701088	0.315438150105435	-0.0810766971652371	0.171561744816444	0.994309050675841
cela1_red_20_10989043	TrayLength	-0.222761330174794	0.28256143697231	0.399975156103086	0.154622315163892	0.600024843896914	0.465683792070209	0.445402528733022	0.375059395939997	-0.060904903866518	0.151868481902456	0.994309050675841
cela1_red_20_11034676	TrayLength	0.140316972245506	0.286240161588855	0.19053098294727	0.341825335236147	0.658174664763853	0.515490220206363	0.467643681816583	0.393988950045275	0.0370935102642539	0.148881546805542	0.994309050675841
cela1_red_20_11090827	TrayLength	-0.0687546605792156	0.32312091109344	0.297801874059238	0.23592317914513	0.702198125940762	0.552521554072102	0.466274946795632	0.392778510341645	-0.0154569637920977	0.153459035236245	0.994309050675841
cela1_red_20_11105837	TrayLength	-0.11553282950142	0.591606599723836	0.304384130543449	0.267572391293887	0.695615869456551	0.5471087542841	0.428043478162664	0.358547239048164	-0.00986233090790902	0.17289635377344	0.994309050675841
cela1_red_20_1119383	TrayLength	-0.295999842673169	0.320618374856376	0.422178715552709	0.152217756712307	0.577821284447291	0.4466197016856	0.425603527734984	0.355734706356624	-0.0691033726599037	0.15891947141009	0.994309050675841
cela1_red_20_11383658	TrayLength	0.47417775576346	0.770519322333243	0.245615798514147	0.337425853910979	0.662574146089021	0.519184763540698	0.416958347574874	0.344968208371447	0.0249604657051329	0.177016997770325	0.994309050675841
cela1_red_20_11439030	TrayLength	0.233341018252357	0.30444397150328	0.163792567114276	0.39404190621406	0.60595809378594	0.470939077923126	0.442165526671663	0.372144172018169	0.0579242902207839	0.155004436091955	0.994309050675841
cela1_red_20_11589132	TrayLength	-0.125891151093635	0.376652442886338	0.319506055531655	0.230711773044671	0.680493944468345	0.534366450033506	0.449782171423674	0.378985532040062	-0.0228024412774197	0.160719294469891	0.994309050675841
cela1_red_20_11655063	TrayLength	-0.0976603430759188	0.283388384559217	0.31516781148502	0.208473372639537	0.68483218851498	0.538048109076075	0.476358815875443	0.401026528647508	-0.0259666417441488	0.147019412564487	0.994309050675841
cela1_red_20_11705234	TrayLength	-0.0682742988283246	0.277701030436504	0.297056751276995	0.220364284845803	0.702943248723005	0.553128229436963	0.482578963877202	0.405476698660807	-0.0185238332497741	0.145131789065178	0.994309050675841
cela1_red_20_11758208	TrayLength	0.095449444620452	0.30600237033844	0.218820386624878	0.31209552563058	0.68790447436942	0.540714017164501	0.469084087744541	0.395148328845237	0.0230833790326393	0.151096103755722	0.994309050675841
cela1_red_20_1183644	TrayLength	0.228441292166218	0.287393118680623	0.155459131582909	0.400979069474363	0.599020930525637	0.464818623499451	0.443561798942728	0.373489233855585	0.0611836791295707	0.152756222597781	0.994309050675841
cela1_red_20_11875594	TrayLength	-0.191401205584704	0.317254301521402	0.363067734794926	0.185741530587536	0.636932265205074	0.497549474584292	0.451190734617538	0.380278885614161	-0.044608583563941	0.155132044099226	0.994309050675841
cela1_red_20_11906669	TrayLength	0.38661555643069	0.396583286067745	0.167339732000854	0.417033299598185	0.582966700401815	0.451140442339798	0.415626968400961	0.343131695782387	0.0657560591757808	0.166213452835005	0.994309050675841
cela1_red_20_11993972	TrayLength	0.170280692805456	0.343041497670513	0.204683378518547	0.344354171109967	0.655645828890033	0.513437254770149	0.450962450371486	0.380096643640806	0.0354849138950335	0.157732913619949	0.994309050675841
cela1_red_20_12024099	TrayLength	-0.627337801316903	0.319232517242065	0.635023267819563	0.0698734904518293	0.364976732180437	0.272021483602108	0.295103241728608	0.225152295597292	-0.157035948682385	0.167446810579725	0.994309050675841
cela1_red_20_12162989	TrayLength	-0.221405378447987	0.309886684119654	0.383761720197367	0.171095558554142	0.616238279802632	0.479928457631569	0.44514272124849	0.374829233062802	-0.0535323474433179	0.155198065399181	0.994309050675841
cela1_red_20_12190820	TrayLength	0.288195036330763	0.449102527013921	0.209900661106231	0.360549624164168	0.639450375835832	0.4997115575059	0.429549714729601	0.360053917470377	0.039728801432511	0.1676855603413	0.994309050675841
cela1_red_20_12318530	TrayLength	0.243790553794849	0.326578899037912	0.172306595817355	0.388366895805346	0.611633104194654	0.475931071132132	0.439326508377299	0.369589683495637	0.0549624774222833	0.157757321757493	0.994309050675841
cela1_red_20_12348464	TrayLength	-0.0172092423762906	0.406707998540658	0.281152270933545	0.270471657541366	0.718847729066455	0.564824069189017	0.448376071525089	0.37773319111244	-0.00276448387766983	0.163013621879569	0.994309050675841
cela1_red_20_12374388	TrayLength	0.234344718793005	0.276935792492792	0.14658262823937	0.412397006507551	0.587602993492449	0.455142265646176	0.441020365253078	0.371113362126871	0.0659556175256376	0.151757163396916	0.994309050675841
cela1_red_20_12552679	TrayLength	-0.135447831458901	0.298138365173418	0.336071329731978	0.198432784825722	0.663928670268022	0.520299929247748	0.4654958854423	0.392168513412198	-0.0340091697505917	0.150739831549869	0.994309050675841
cela1_red_20_12667062	TrayLength	-0.0812137409702283	0.317081845265298	0.304052715896881	0.228824792601188	0.695947284103119	0.547364339976693	0.467122491501931	0.393499134371575	-0.018734016482389	0.152672258839537	0.994309050675841
cela1_red_20_12700765	TrayLength	0.57623799406508	0.280792579191492	0.0539102269151187	0.682439668965343	0.317560331034657	0.235277866864229	0.263650104119538	0.199400985484592	0.175615173454155	0.163773497797066	0.994309050675841
cela1_red_20_12809233	TrayLength	0.121431442202969	0.356745783336776	0.226303108214508	0.319864219847031	0.680135780152969	0.534096985569917	0.45383267193846	0.382562517599455	0.0238333264080542	0.158544823794977	0.994309050675841
cela1_red_20_12874310	TrayLength	-0.0437037799571628	0.280681228735305	0.282382603347582	0.234035452872696	0.717617396652418	0.564072190598461	0.483581943779723	0.40605304076226	-0.0116913004095636	0.145363665794057	0.994309050675841
cela1_red_20_12970665	TrayLength	1.21130771863667	0.485843006628964	0.0850800981648765	0.616959461261817	0.383040538738183	0.286910003365003	0.297960440573306	0.227810805828807	0.152418141920389	0.176120319388499	0.994309050675841
cela1_red_20_13044119	TrayLength	-0.563026357678918	0.318262275324336	0.595275352158591	0.0817556992269933	0.404724647841409	0.303667929150979	0.322968948614415	0.249811669242677	-0.140086015128362	0.166761707362441	0.994309050675841
cela1_red_20_13084391	TrayLength	0.144277491574554	0.268004789732138	0.178883067652653	0.349561334738865	0.650438665261135	0.508853627225582	0.471555597608482	0.397163424616514	0.0412667329711682	0.145693843841103	0.994309050675841
cela1_red_20_13127149	TrayLength	-0.864786453520339	0.478815417261351	0.520420394805128	0.122393786352146	0.479579605194872	0.365768068236793	0.357185818842726	0.280852175023904	-0.109951599328157	0.174642825920037	0.994309050675841
cela1_red_20_13176960	TrayLength	0.929194493219501	0.358896806359395	0.0496421304160377	0.720142384150514	0.279857615849486	0.205806403857932	0.230215485433448	0.172007357640692	0.19691386054962	0.168566743859907	0.994309050675841
cela1_red_20_13205160	TrayLength	0.707730241025494	0.356619341966999	0.0794649174161296	0.613440442793076	0.386559557206924	0.289283667176151	0.307094639790794	0.235645528049166	0.148883499938104	0.170099923227508	0.994309050675841
cela1_red_20_13232734	TrayLength	-0.0883021832045002	0.399347204666642	0.304274436296792	0.247762809241857	0.695725563703208	0.54718451049168	0.447962754461351	0.3773705557172	-0.0146074354911513	0.162584656599746	0.994309050675841
cela1_red_20_13278076	TrayLength	0.536020637868216	0.26972375522333	0.0542005575364004	0.676849839303317	0.323150160696683	0.239024188849357	0.268949603160282	0.203317231024867	0.17236626677171	0.162632898327629	0.994309050675841
cela1_red_20_13312944	TrayLength	-0.927552153332577	0.535671051996732	0.489566168954739	0.139575323932764	0.510433831045261	0.390228237466145	0.370858507112497	0.293332718012047	-0.0964624773688586	0.175793102581326	0.994309050675841
cela1_red_20_13393202	TrayLength	-0.200065756259197	0.336577418485766	0.360910112020101	0.191795018317256	0.639089887979899	0.499407852412504	0.447294869662644	0.376755799668672	-0.0429663541610693	0.157642637582694	0.994309050675841
cela1_red_20_13487617	TrayLength	0.150220373665815	0.300439596596242	0.193409748946684	0.344380639830324	0.655619360169676	0.513408667480777	0.462209611222992	0.389517141665349	0.0374254949064535	0.151545304792873	0.994309050675841
cela1_red_20_1356723	TrayLength	0.297675478750479	0.296476952263347	0.136835413826616	0.442743913364555	0.557256086635445	0.428992298701311	0.420420672808829	0.349592928943169	0.0777344164023322	0.156931118901402	0.994309050675841
cela1_red_20_13691340	TrayLength	-0.234300084026207	0.288359646110936	0.404485202679681	0.153863817059907	0.595514797320319	0.461709568869092	0.441650980260412	0.371727258107187	-0.0625647783760951	0.153150883237632	0.994309050675841
cela1_red_20_13700993	TrayLength	-0.408638725781663	0.570614222433706	0.359385688370577	0.220446254112205	0.640614311629423	0.500681077504897	0.420168057517218	0.34931905261574	-0.037332359383438	0.173110806293673	0.994309050675841
cela1_red_20_13787069	TrayLength	-0.340034381442046	0.400035651095501	0.3965591329799	0.179960888653703	0.6034408670201	0.468678596782984	0.423479978366397	0.353243499883003	-0.0568166017210055	0.165592349135081	0.994309050675841
cela1_red_20_13824451	TrayLength	0.329704291009493	0.301013435547206	0.129562245427121	0.460753003847134	0.539246996152866	0.413427824634796	0.409684750725745	0.334498020157116	0.084916553245956	0.158702511937168	0.994309050675841
cela1_red_20_13829327	TrayLength	0.196563732147532	0.280052237986711	0.16342357710004	0.382518900982702	0.617481099017298	0.48108143566771	0.454057521917258	0.382755621797981	0.0540019298776986	0.150236832503469	0.994309050675841
cela1_red_20_13863327	TrayLength	-0.209817874186748	0.301732236617574	0.38059538948293	0.170838843381495	0.61940461051707	0.48273368498944	0.448565767135575	0.377909602344325	-0.0524871693085497	0.153776305609097	0.994309050675841
cela1_red_20_13901510	TrayLength	-0.372961332583803	0.286276567922543	0.510189924253805	0.106444003187918	0.489810075746195	0.373813481898587	0.383366072558277	0.305414133226171	-0.104522254038858	0.159683719906047	0.994309050675841
cela1_red_20_13959504	TrayLength	0.138473216273924	0.276694949291683	0.186352353587486	0.343015479309492	0.656984520690508	0.514486701452733	0.470632167103022	0.396452384008717	0.0381169256624633	0.14709066573937	0.994309050675841
cela1_red_20_14078665	TrayLength	-1.6226310934214	1.18678511415957	0.364953603256474	0.229212173377929	0.635046396743526	0.496088300787436	0.405834223365597	0.329578245411158	-0.0373940549802637	0.180576714523538	0.994309050675841
cela1_red_20_14120274	TrayLength	-0.324413868433686	0.358586596428345	0.412256741677842	0.164582006005692	0.587743258322158	0.455313185398078	0.423161252316467	0.352876359701405	-0.0643151801640903	0.162648919581361	0.994309050675841
cela1_red_20_14183546	TrayLength	0.357724208837418	0.341846811316096	0.146390870878082	0.441184404505454	0.558815595494546	0.430411912847407	0.412424724616464	0.338322990094281	0.0766595965951692	0.162442101992914	0.994309050675841
cela1_red_20_14243030	TrayLength	0.00706249446157552	0.380518495138786	0.270798166245511	0.275696968289068	0.724303031710932	0.568386908334106	0.45350486546542	0.382288172338793	0.0012564543501855	0.160499451089715	0.994309050675841
cela1_red_20_14263884	TrayLength	0.148882851234536	0.352569376787444	0.215563499568351	0.332465433605621	0.667534566394379	0.523354645604715	0.451971066826028	0.380965755898288	0.0297743739786434	0.15844702936379	0.994309050675841
cela1_red_20_14311884	TrayLength	0.26448590815803	0.286417644473412	0.141653079555344	0.42759619039519	0.57240380960481	0.441791963791974	0.430750730049466	0.361292181329513	0.071810793533977	0.154402339683222	0.994309050675841
cela1_red_20_1436458	TrayLength	-0.230058971496617	0.310589228551833	0.388651124949796	0.168409404328367	0.611348875050204	0.475630455086503	0.442939470721837	0.372883383447187	-0.0555337376354462	0.155585617741299	0.994309050675841
cela1_red_20_14471585	TrayLength	0.493692486534804	0.638962436586889	0.223585724061704	0.359656418828941	0.640343581171059	0.500428433348308	0.416757857109355	0.344703504124413	0.0367947393417443	0.175000245511988	0.994309050675841
cela1_red_20_14527366	TrayLength	0.140730032024841	0.289749108547444	0.192125479996871	0.341226272559845	0.658773727440155	0.515913956843613	0.466648247443284	0.393100008451527	0.0366512054790104	0.149501193752851	0.994309050675841
cela1_red_20_14572541	TrayLength	0.29309462891323	0.578051043466096	0.238942119610003	0.336338666945104	0.663661333054896	0.520085149781265	0.424719213444893	0.354667175797095	0.0261173097527179	0.172875197760275	0.994309050675841
cela1_red_20_14612048	TrayLength	-0.276502453905919	0.285478382999072	0.437265775747199	0.136805997303738	0.562734224252801	0.433899700609033	0.425928226949064	0.356089011908474	-0.0756529391483574	0.154913570383703	0.994309050675841
cela1_red_20_14920097	TrayLength	-0.126687318429876	0.291508256402321	0.33207054284671	0.199063294557543	0.66792945715329	0.523689647189605	0.468866162595747	0.394951381673672	-0.0326793980052505	0.149359551487475	0.994309050675841
cela1_red_20_15105538	TrayLength	-0.179711490941943	0.288982745798908	0.366777622041354	0.175442787895671	0.633222377958647	0.494532915887101	0.457779590062976	0.385935240918855	-0.0472848313011462	0.150825359414086	0.994309050675841
cela1_red_20_1517146	TrayLength	-0.481203598212755	0.306015686837273	0.560655327184223	0.0916128319698878	0.439344672815777	0.332431690954628	0.34773184084589	0.271871556847387	-0.125351938862462	0.164479768582114	0.994309050675841
cela1_red_20_15191324	TrayLength	0.057680154073845	0.296703043816783	0.232532735296311	0.291491151285404	0.708508848714596	0.557256534221534	0.475976113418285	0.400703879809313	0.0144590600862429	0.148812259114653	0.994309050675841
cela1_red_20_15350867	TrayLength	0.534884381323757	0.295800926962863	0.072443272456716	0.618015027983928	0.381984972016071	0.286161837636199	0.309541699559355	0.237728803003601	0.148808939932439	0.165053686627854	0.994309050675841
cela1_red_20_15407971	TrayLength	-0.123119139053621	0.280734620572305	0.331822126190233	0.195416360541092	0.668177873809767	0.523932355770163	0.472761513268674	0.398108484976937	-0.0332237794143587	0.147282526787979	0.994309050675841
cela1_red_20_15423465	TrayLength	0.00335910797367118	0.280133535574727	0.255439543688541	0.259164662003452	0.740835337996548	0.575719902232706	0.485395794308007	0.406894452637003	0.000899419308763312	0.144956485869261	0.994309050675841
cela1_red_20_15442860	TrayLength	-0.164417446020424	0.333274776126285	0.343869278700137	0.202739232449052	0.656130721299863	0.513785751769597	0.453391488850811	0.382177667184353	-0.035678497251598	0.156454365253396	0.994309050675841
cela1_red_20_15498191	TrayLength	-0.152326211649794	0.339298124659077	0.336579694320729	0.209456901325758	0.663420305679271	0.519886703217096	0.453963404353513	0.382664476506602	-0.0321956449708339	0.156951975174802	0.994309050675841
cela1_red_20_15504978	TrayLength	-0.272049532515531	0.397766135931485	0.371137332310649	0.196036267697608	0.628862667689351	0.490969648156177	0.432826399991743	0.363240006261319	-0.0456544304286572	0.164374742824362	0.994309050675841
cela1_red_20_15531823	TrayLength	-0.08403483654029	0.299040400193076	0.306150594193054	0.221205352779053	0.693849405806946	0.545514894506395	0.472644053027893	0.398013008776172	-0.0209022173028567	0.149668863082466	0.994309050675841
cela1_red_20_15592886	TrayLength	-0.183524365769117	0.373157446978334	0.343151211924502	0.211728450337443	0.656848788075498	0.514361556256171	0.445120337738055	0.374811502606038	-0.0338132359112717	0.161077801282666	0.994309050675841
cela1_red_20_15804627	TrayLength	-0.136353982456754	0.407160321240592	0.320052058055553	0.235605268580053	0.679947941944447	0.533934139219494	0.444342673364395	0.374150084127651	-0.0219118834183033	0.163564528266521	0.994309050675841
cela1_red_20_15830101	TrayLength	-0.0988259736714446	0.291808113426954	0.315146153185438	0.211604231710732	0.684853846814562	0.538072991407673	0.47324961510383	0.398498483566963	-0.0253715688376194	0.148660444597521	0.994309050675841
cela1_red_20_15856895	TrayLength	0.630577229707467	1.08651429386931	0.261750284443227	0.324576402895456	0.675423597104544	0.530183987808695	0.413673312661317	0.34016694740933	0.017216007049151	0.179624163643908	0.994309050675841
cela1_red_20_15870167	TrayLength	-0.282987665414047	0.278098915918903	0.449113790475144	0.129562437821881	0.550886209524856	0.423869007173262	0.421323771702975	0.350743337640454	-0.0803676122605503	0.154554533586045	0.994309050675841
cela1_red_20_15874835	TrayLength	-0.505011293784924	0.28847122499864	0.610045535346965	0.0738937784198818	0.389954464653035	0.291877114651285	0.316060686233153	0.243278431407714	-0.145136248899578	0.164108322889381	0.994309050675841
cela1_red_20_15902299	TrayLength	0.448398084173752	0.455203839485151	0.179225942152881	0.407648858012389	0.592351141987611	0.459211223813719	0.41312519983473	0.339357820279898	0.0608741542661654	0.169672733703264	0.994309050675841
cela1_red_20_15913591	TrayLength	0.119467016383479	0.281662156718836	0.197544476573669	0.329273437385429	0.670726562614571	0.526281176099277	0.473182086040902	0.398455476910761	0.0320936372837953	0.147336296433248	0.994309050675841
cela1_red_20_1595677	TrayLength	-0.44583508197396	0.365169218618611	0.466862635928195	0.137249332907116	0.533137364071805	0.408671303563317	0.395888031164688	0.318444434094404	-0.087180101333579	0.165970355619181	0.994309050675841
cela1_red_20_16037249	TrayLength	0.395704215825211	0.368529717109868	0.151186388872342	0.439764849248743	0.560235150751257	0.431656835716164	0.409048761878916	0.333655847029142	0.0757880386438306	0.164951393309574	0.994309050675841
cela1_red_20_16103927	TrayLength	0.239533111678316	0.339667010572327	0.180273590372512	0.379858577648133	0.620141422351867	0.483573088965139	0.439867831979355	0.37009971778128	0.0509956452568487	0.158943152705473	0.994309050675841
cela1_red_20_16156487	TrayLength	-0.40110329159139	0.266958913787364	0.564757335581395	0.0843590625513853	0.435242664418605	0.328920155749095	0.35088360186722	0.274739946477019	-0.125673234563535	0.159858783868861	0.994309050675841
cela1_red_20_16170222	TrayLength	-0.353301454350179	0.494614703257806	0.365993630341831	0.210329269615713	0.634006369658169	0.495182253517023	0.423677100042456	0.353484345458425	-0.0414435659164112	0.170306581311247	0.994309050675841
cela1_red_20_16220883	TrayLength	-0.214563493942609	0.269543375409226	0.402226246812376	0.14951718275359	0.597773753187623	0.463748439222939	0.448256570434033	0.377622006794055	-0.0621190782061856	0.14967546199917	0.994309050675841
cela1_red_20_16268776	TrayLength	-0.738565030433596	0.38177940304628	0.588729385421338	0.0895218879062776	0.411270614578662	0.309322857922096	0.321748726672384	0.248568371054249	-0.13872943682235	0.171386118674666	0.994309050675841
cela1_red_20_16372409	TrayLength	0.221185942671827	0.295118620167938	0.162825217893026	0.391408098854938	0.608591901145062	0.47307232682578	0.445766683252036	0.375382823893964	0.0571136641509105	0.153395299690424	0.994309050675841
cela1_red_20_16391174	TrayLength	0.221185942671827	0.295118620167938	0.162825217893026	0.391408098854938	0.608591901145062	0.47307961674371	0.445766683252036	0.375385758266488	0.0571136641509105	0.153395299690424	0.994309050675841
cela1_red_20_16433011	TrayLength	-0.353301454350179	0.494614703257806	0.365993630341831	0.210329269615713	0.634006369658169	0.495188607605092	0.423677100042456	0.353488351208273	-0.0414435659164112	0.170306581311247	0.994309050675841
cela1_red_20_16463099	TrayLength	0.163611350877803	0.476419170190305	0.243774773670382	0.320942642714778	0.679057357285222	0.53321987405704	0.43528258361484	0.365755690157758	0.0203621306521209	0.168314673810492	0.994309050675841
cela1_red_20_16507746	TrayLength	0.868684627674507	0.295120597318949	0.0231810258811675	0.833909736123676	0.166090263876324	0.124022259666305	0.142909237995157	0.107428879896961	0.250340892745003	0.15494194762805	0.994309050675841
cela1_red_20_16559456	TrayLength	0.302953737392424	0.340283655120214	0.161113048537289	0.412757098594703	0.587242901405297	0.454856819201618	0.426129852868008	0.356292273832872	0.0648565769697079	0.160736489873502	0.994309050675841
cela1_red_20_16681823	TrayLength	-0.741882545658141	0.58743822899484	0.418920733032201	0.180798309718808	0.581079266967799	0.44945131006801	0.400280957248991	0.322945152773249	-0.064787475403197	0.175223551000137	0.994309050675841
cela1_red_20_16712760	TrayLength	-0.424293683216891	0.317418726879783	0.505696718009562	0.113485612446438	0.494303281990438	0.377374105237142	0.380817669544	0.302921072421144	-0.103115666735998	0.163242345438132	0.994309050675841
cela1_red_20_16851953	TrayLength	-0.22756640142866	0.305015029568744	0.390084933174544	0.166184998619151	0.609915066825456	0.47438585129643	0.443730068206305	0.373606222385599	-0.0562859626713905	0.154849767518235	0.994309050675841
cela1_red_20_16978082	TrayLength	-0.917666425211423	0.472013035914304	0.543733905304941	0.112095449308951	0.456266094695059	0.346485927734839	0.344170645386107	0.268663860031656	-0.120067089289542	0.174931971692465	0.994309050675841
cela1_red_20_17051786	TrayLength	0.00941829883100957	0.294843174794031	0.255679594997265	0.265391914693208	0.734608085306792	0.573802558592827	0.478928490309527	0.402947901901556	0.00237497183927522	0.148065945320685	0.994309050675841
cela1_red_20_17102907	TrayLength	-0.808315901682999	0.503895411002387	0.482613147745029	0.141428399808994	0.517386852254971	0.396212476578199	0.375958452445977	0.298456865614105	-0.0934740888081137	0.174514489291948	0.994309050675841
cela1_red_20_17294598	TrayLength	0.292074580292802	0.321221624285078	0.153797839939202	0.41940485087879	0.58059514912121	0.448985678978187	0.426797309182008	0.357083790878796	0.0679544196502011	0.158833394469046	0.994309050675841
cela1_red_20_1738209	TrayLength	0.432455293535112	0.283529070407652	0.0879955243022055	0.561802980904555	0.438197019095445	0.331329038203353	0.350201494793239	0.27413663533305	0.125136120453632	0.161925841605261	0.994309050675841
cela1_red_20_17389772	TrayLength	0.0689236793137123	0.292281762962534	0.225667018029036	0.297675927231917	0.702324072768083	0.552595195527513	0.476657054739047	0.40124900140106	0.0176102354062715	0.148135596009079	0.994309050675841
cela1_red_20_17413001	TrayLength	0.170014309530291	0.280693241375864	0.174787910193155	0.363487764861857	0.636512235138143	0.49714115513827	0.461724324944987	0.38909595667024	0.046294659878983	0.149113167183204	0.994309050675841
cela1_red_20_17484263	TrayLength	-0.0129526642745048	0.29270311770582	0.266871529685538	0.253373332849789	0.733128470314462	0.573178943497297	0.479755137464672	0.403647856113182	-0.00329516153388161	0.147647966352929	0.994309050675841
cela1_red_20_17529187	TrayLength	0.117917490231394	0.311611421696047	0.211585683412317	0.323757217760938	0.676242782239062	0.530816839703415	0.464657098826745	0.391569795530313	0.027910508753505	0.152457137616545	0.994309050675841
cela1_red_20_17568051	TrayLength	-0.152482172934846	0.278518407452493	0.352125468012432	0.181114012247566	0.647874531987568	0.506754605667839	0.466760519740002	0.393179014600288	-0.0417615773258524	0.147993394419107	0.994309050675841
cela1_red_20_17633545	TrayLength	-0.415242631001979	0.385946125558736	0.435981862912903	0.155501030967013	0.564018137087097	0.434959028172045	0.408517106120084	0.333007903785537	-0.0740022030816914	0.166237316475355	0.994309050675841
cela1_red_20_17722054	TrayLength	1.56535609443792	1.05043769962246	0.215606313563646	0.381681271484642	0.618318728515358	0.481751289423322	0.402712414951712	0.325886248570782	0.0457639396640212	0.180232044961366	0.994309050675841
cela1_red_20_17802120	TrayLength	1.84049958220463	0.961884478490649	0.188753820171369	0.41973405681409	0.58026594318591	0.448637522396658	0.391512123014541	0.313841849502321	0.0639650837179534	0.18045433682059	0.994309050675841
cela1_red_20_17866369	TrayLength	-0.0189370974492504	0.275001413022016	0.267011523367307	0.245465050260891	0.732988476632693	0.573101543832735	0.487523426371802	0.407567044400123	-0.0051780787792277	0.143840546195932	0.994309050675841
cela1_red_20_17887749	TrayLength	0.530453674204511	0.280326061282337	0.0626702053598513	0.647413327508611	0.352586672491389	0.261910116790991	0.289916467131537	0.220414570864937	0.160439853585691	0.163789445478131	0.994309050675841
cela1_red_20_17913975	TrayLength	0.43368380581104	0.281538764691651	0.0862443182084329	0.566294882337554	0.433705117662446	0.327769513638429	0.347460799454013	0.271579218932112	0.126881961762564	0.161865505738159	0.994309050675841
cela1_red_20_18123679	TrayLength	-0.197864342519489	0.283262652783057	0.381797630446027	0.164827009270647	0.618202369553973	0.481640977319024	0.453375360283326	0.382161480739001	-0.0536021543447215	0.150767088260165	0.994309050675841
cela1_red_20_18161224	TrayLength	0.776619348015187	0.408056678045155	0.0985781963912727	0.568593195136833	0.431406804863167	0.326113971747828	0.332828608471894	0.258493819578639	0.130400342933862	0.172517531771214	0.994309050675841
cela1_red_20_18185250	TrayLength	0.0996153204682352	0.712666640943781	0.277429326195552	0.299825153723791	0.70017484627621	0.55071739929479	0.422745520080658	0.352376539701562	0.00605673319577098	0.17574364376553	0.994309050675841
cela1_red_20_18203476	TrayLength	-1.38264693543229	0.695869495064049	0.473853394491627	0.152838723934189	0.526146605508373	0.402937982671598	0.373307881574184	0.29589602458825	-0.0892009080756512	0.178930601775351	0.994309050675841
cela1_red_20_18248840	TrayLength	0.210665510687461	0.339781993859796	0.18970436328045	0.365141114587172	0.634858885412828	0.495917606002143	0.445154522132378	0.374838097152105	0.0446815491147602	0.158240901642551	0.994309050675841
cela1_red_20_18321905	TrayLength	-0.243310768185598	0.309603660198218	0.397314556925718	0.163225756885629	0.602685443074282	0.467897366747059	0.439459686188653	0.369706458212494	-0.059129331147234	0.155957569123679	0.994309050675841
cela1_red_20_18443548	TrayLength	0.464533130063287	0.280782035832001	0.0779233873987029	0.592939164738151	0.407060835261849	0.305836890347453	0.329137447863146	0.25523783751202	0.137707693536054	0.162752671240181	0.994309050675841
cela1_red_20_1847251	TrayLength	0.0579919237374641	0.294561802681638	0.231665666229256	0.291569215424082	0.708430784575918	0.557184407420936	0.476765118346662	0.401339200365219	0.0146667538880452	0.148407063595174	0.994309050675841
cela1_red_20_18500530	TrayLength	0.633761614491641	0.388076062368995	0.111280199690076	0.531796347467439	0.468203652532561	0.356599308543269	0.356923452842484	0.28061353914426	0.11451032467173	0.170351890628004	0.994309050675841
cela1_red_20_18549367	TrayLength	1.54296859187372	0.748933456926246	0.156811511343108	0.468548579545477	0.531451420454523	0.407069255198098	0.374639909111415	0.297199992354429	0.086724710135726	0.179553862004074	0.994309050675841
cela1_red_20_18583504	TrayLength	0.48261889380252	0.293868575200677	0.0828536771344504	0.582590539574954	0.417409460425046	0.314687459329567	0.334555783290595	0.259821259353787	0.133988638509352	0.163935451185956	0.994309050675841
cela1_red_20_18672222	TrayLength	-0.820854388847709	0.387977827758365	0.61691727101272	0.080503437292438	0.38308272898728	0.286987116285685	0.302579291694842	0.231747786937768	-0.151073625349394	0.172047410414012	0.994309050675841
cela1_red_20_18722425	TrayLength	0.122037427977017	0.463003623708054	0.250680219839749	0.311225070909669	0.688774929090331	0.541476923528342	0.438094709250583	0.368460481793473	0.0159205536340671	0.167386265833963	0.994309050675841
cela1_red_20_18846529	TrayLength	-0.00817149583509719	0.295241801056778	0.264814603238298	0.256404477296248	0.735185396761701	0.574017945973655	0.478780919465454	0.402843773971716	-0.00205717759698063	0.148142184187728	0.994309050675841
cela1_red_20_18879729	TrayLength	-0.591022917319551	0.286630254322512	0.679874839166489	0.0550563952846153	0.320125160833511	0.236988308797066	0.265068765548896	0.200381325667275	-0.17488167109136	0.164388637755637	0.994309050675841
cela1_red_20_18892904	TrayLength	-0.317196975082171	0.442082910991386	0.371657368739138	0.201297080360825	0.628342631260862	0.490448065277153	0.427045550900036	0.357434098519609	-0.0449429212818497	0.167606839463406	0.994309050675841
cela1_red_20_18911585	TrayLength	-0.269354272384212	0.289310647386846	0.428769528287547	0.141812584605324	0.571230471712453	0.440811047588318	0.429417887107129	0.359920206508011	-0.0722384090028211	0.154936948740443	0.994309050675841
cela1_red_20_18952570	TrayLength	-0.433807390715232	0.2872258758249	0.556552702951945	0.0902858144040909	0.443447297048055	0.335635524536412	0.353161482643964	0.277068355887391	-0.12313527098364	0.162157804961848	0.994309050675841
cela1_red_20_19019482	TrayLength	-0.221994456907348	0.332340300115786	0.373876876388301	0.182445477331652	0.626123123611699	0.488729394631858	0.443677646280047	0.373582234925443	-0.0486706925857281	0.157735125746661	0.994309050675841
cela1_red_20_19060834	TrayLength	-0.00930265329516318	0.324178039868086	0.270031466183898	0.261702234169239	0.729968533816102	0.571684234295978	0.468266299646862	0.394471317769128	-0.00207888926364703	0.153252975992918	0.994309050675841
cela1_red_20_19181345	TrayLength	0.0190628304615338	0.307383321978717	0.253806482677888	0.27230078752015	0.72769921247985	0.570498586252886	0.473892729801962	0.399039892709508	0.00456582710647892	0.150458631252624	0.994309050675841
cela1_red_20_19186706	TrayLength	0.0190628304615338	0.307383321978717	0.253806482677888	0.27230078752015	0.72769921247985	0.570502883817779	0.473892729801962	0.399042142501732	0.00456582710647892	0.150458631252624	0.994309050675841
cela1_red_20_19241585	TrayLength	0.0190163648851081	0.280855862028557	0.247105969371932	0.268119771542522	0.731880228457478	0.572641692740694	0.484774259085546	0.406637140108323	0.00507807498432942	0.145170265091196	0.994309050675841
cela1_red_20_19242804	TrayLength	-0.127839430049464	0.291562490450478	0.332771009187646	0.198586842768372	0.667228990812354	0.523073171358886	0.468642148043983	0.394753970650406	-0.0329743309400678	0.149403665350445	0.994309050675841
cela1_red_20_19273654	TrayLength	0.0378560393767316	0.285316218421973	0.238569613010224	0.279491223483366	0.720508776516633	0.565871082969729	0.48193916350641	0.405112389055181	0.0099339381572371	0.146290606751523	0.994309050675841
cela1_red_20_19430603	TrayLength	-0.203573613776352	0.326362461580141	0.366406210092701	0.185833748332093	0.633593789907299	0.494864248750553	0.447760041575206	0.37719298548213	-0.0456905047654787	0.156574037133227	0.994309050675841
cela1_red_20_1945619	TrayLength	-0.83850068892143	0.310654026348613	0.780924538236656	0.0338467647982468	0.219075461763344	0.160826635576239	0.185228696965098	0.137651957378806	-0.223805101682034	0.161756954082198	0.994309050675841
cela1_red_20_19500030	TrayLength	0.241232466291993	0.341950208787225	0.180834708491152	0.379711636402621	0.620288363597379	0.483654705213857	0.439453655106227	0.369690686925346	0.0508671606972021	0.159207711395082	0.994309050675841
cela1_red_20_19570036	TrayLength	0.584706427700611	0.282341912150141	0.0533703409538064	0.685249238169188	0.314750761830812	0.233065392507873	0.261380420877005	0.197218899016669	0.176959155673674	0.163895986951111	0.994309050675841
cela1_red_20_19704729	TrayLength	0.0687435955870913	0.287409764966648	0.223936335356512	0.297508394800726	0.702491605199274	0.552769970060777	0.478555269842762	0.402683082635823	0.0179214726160309	0.147170558675433	0.994309050675841
cela1_red_20_19704802	TrayLength	0.0687435955870913	0.287409764966648	0.223936335356512	0.297508394800726	0.702491605199274	0.552774566273675	0.478555269842762	0.40268525537887	0.0179214726160309	0.147170558675433	0.994309050675841
cela1_red_20_19827798	TrayLength	-0.378688024624015	0.616245640934906	0.345397832793509	0.233657349901707	0.654602167206491	0.512572111176412	0.420944817304784	0.350272435286367	-0.0301049659373138	0.174150318677626	0.994309050675841
cela1_red_20_19932574	TrayLength	-0.170622368359041	0.325111527737578	0.349202074213455	0.196986778260928	0.650797925786545	0.509123871288094	0.453811147525616	0.382532976354397	-0.038351314174448	0.155573160433204	0.994309050675841
cela1_red_20_20015918	TrayLength	-0.158585250033724	0.340181380866836	0.339404700269777	0.207597358157747	0.660595299730223	0.517465012906766	0.452997941572476	0.381828975532954	-0.0334122903979258	0.157175074039941	0.994309050675841
cela1_red_20_20096235	TrayLength	0.144961609423865	0.293734370325277	0.192309041613995	0.342890726207075	0.657109273792925	0.51461174576123	0.46480023217893	0.391652395648698	0.0371392423748	0.150308018898775	0.994309050675841
cela1_red_20_20261563	TrayLength	0.292960171737276	0.278515864382093	0.126394966562758	0.456564041204463	0.543435958795537	0.417224289230581	0.417040992232779	0.345065411427227	0.083288938390319	0.155137795536292	0.994309050675841
cela1_red_20_20414549	TrayLength	-0.334397626286719	0.61368123009088	0.338533384591731	0.239067083024245	0.661466615408269	0.518240841856688	0.422399532384024	0.351954880262833	-0.0267719223808758	0.173958939042602	0.994309050675841
cela1_red_20_20463860	TrayLength	-0.318668060385398	0.451268106323927	0.369156698839739	0.204024027592108	0.630843301160261	0.492519102023782	0.426819273568153	0.357117792076473	-0.0436322010462601	0.168090016231627	0.994309050675841
cela1_red_20_20608830	TrayLength	-0.0361239349234831	0.313871430209632	0.281461425066113	0.247490175051111	0.718538574933887	0.564605605587149	0.471048399882776	0.396777412991706	-0.00842699886194354	0.151677103296457	0.994309050675841
cela1_red_20_20627634	TrayLength	0.42131027442974	0.290242654665075	0.0957232259737328	0.541883200611899	0.458116799388101	0.348060653225425	0.362393573414368	0.285295881658942	0.117298466507917	0.161860826602066	0.994309050675841
cela1_red_20_20665477	TrayLength	-0.00757335593098771	0.286604548706223	0.262846362720458	0.254713181965212	0.737153637279542	0.574738455983705	0.48244045531433	0.405387257796171	-0.00197519989232902	0.146372687697243	0.994309050675841
cela1_red_20_20666937	TrayLength	0.1738141509251	0.305223302594114	0.186379104929858	0.357073757166446	0.642926242833554	0.5026592801174	0.456547137903696	0.384888171852825	0.0425666016889623	0.152990816183512	0.994309050675841
cela1_red_20_20705097	TrayLength	-0.557924705576605	0.27856871492476	0.673383901787076	0.0559097914962062	0.326616098212924	0.242138506890867	0.270706306716718	0.20498733108511	-0.171502707590041	0.163620750164695	0.994309050675841
cela1_red_20_20785007	TrayLength	-0.119707208805095	0.282426408753586	0.329297878826766	0.197808961362367	0.670702121173234	0.526259935209477	0.472893159810866	0.398212942614343	-0.0320558405789338	0.147489167620221	0.994309050675841
cela1_red_20_20820046	TrayLength	0.0125156209572913	0.303414784060518	0.256059889255863	0.268437673041757	0.731562326958243	0.572495689570716	0.475502437702381	0.400329243757009	0.00304681028558437	0.149715142962554	0.994309050675841
cela1_red_20_20908660	TrayLength	1.47902166306503	1.25480554395979	0.240374011300906	0.351364704782201	0.648635295217799	0.50740756169724	0.408261283916892	0.332675583720869	0.0305517394492746	0.180625399428394	0.994309050675841
cela1_red_20_20988338	TrayLength	0.448718319490123	0.296600363095734	0.0930704133762587	0.552466856433578	0.447533143566422	0.338943880972406	0.354462730190163	0.278238415395977	0.121753725213522	0.163100801308997	0.994309050675841
cela1_red_20_2109991	TrayLength	0.752667202418047	0.292106966368785	0.0338456691357845	0.776859334411395	0.223140665588605	0.163590920756364	0.189294996452821	0.140395613421564	0.220342424655143	0.160735292313784	0.994309050675841
cela1_red_20_21156892	TrayLength	0.390595299478974	0.291389358667411	0.104966811098468	0.516638213236107	0.483361786763893	0.368885669379146	0.378394975665425	0.300745539302808	0.107186252424038	0.16071815094429	0.994309050675841
cela1_red_20_21188315	TrayLength	0.351887410519755	0.36479948575808	0.160392863412557	0.421535991786581	0.578464008213419	0.447246469034147	0.418071144800862	0.346619548869057	0.0681412512577528	0.163712866288566	0.994309050675841
cela1_red_20_21267601	TrayLength	0.436323908262259	0.429585055578927	0.17116469900701	0.416942423094638	0.583057576905362	0.451223984386363	0.411892877898351	0.33748618581817	0.0652816085344165	0.168518019716939	0.994309050675841
cela1_red_20_21307047	TrayLength	-0.345628410419093	0.280461673703203	0.496344793806111	0.110564983791685	0.503655206193889	0.385023965750231	0.393090222402205	0.315511885391946	-0.0989437113470709	0.158045465113714	0.994309050675841
cela1_red_20_21409280	TrayLength	0.326233748171338	0.309660899181615	0.13619445046063	0.450077702241984	0.549922297758016	0.423102180458878	0.413727847297386	0.340242703427876	0.0805824246028717	0.159188060300431	0.994309050675841
cela1_red_20_21516330	TrayLength	-0.276842695402753	0.291099336598905	0.432665038146272	0.14036890370049	0.567334961853728	0.437816204436154	0.426966058153239	0.357313806474004	-0.0737668788790988	0.155473194451909	0.994309050675841
cela1_red_20_21577945	TrayLength	0.292173980361155	0.296600008386723	0.138733703976981	0.438787282962512	0.561212717037488	0.432702857314414	0.422479013060507	0.352061604560263	0.0761512897475783	0.156692773460602	0.994309050675841
cela1_red_20_21692169	TrayLength	0.643719199681899	0.299160490464914	0.053951115648385	0.688565456868888	0.311434543131112	0.229982067193142	0.257483427482727	0.194209310029076	0.179511987910194	0.165428710569888	0.994309050675841
cela1_red_20_2181923	TrayLength	-1.26683649646271	0.639736795743665	0.488032267355161	0.144048294926321	0.511967732644839	0.391578324669135	0.367919437718518	0.290694676462154	-0.0956328781778761	0.178293742577112	0.994309050675841
cela1_red_20_21852585	TrayLength	-0.0269308151887766	0.298478584261067	0.275121427567579	0.247838042599126	0.724878572432421	0.568771269165562	0.477040529833295	0.401561068819073	-0.00669256409529292	0.148849402376349	0.994309050675841
cela1_red_20_21989141	TrayLength	-0.307748411261345	0.277910968064618	0.468998751220122	0.120964874497688	0.531001248779878	0.406645968842075	0.41003637428219	0.334926064296555	-0.0881644928739698	0.155890654430093	0.994309050675841
cela1_red_20_22007706	TrayLength	-0.0367274827206311	0.329030872866856	0.28300361015725	0.250860773293898	0.71699638984275	0.563638706650439	0.466135616548852	0.392655843824803	-0.00804872363923839	0.154096789839067	0.994309050675841
cela1_red_20_22030832	TrayLength	0.0886826406240239	0.279021914891365	0.210822584601873	0.309828841793199	0.690171158206801	0.542586217870456	0.479348573604928	0.403281277421438	0.0239845533604263	0.145896142714268	0.994309050675841
cela1_red_20_22100360	TrayLength	-0.072994315236188	0.284651298857875	0.300011361893583	0.22080645542355	0.699988638106417	0.550573150587567	0.479182182682867	0.403162345643612	-0.019254885800724	0.146692914530122	0.994309050675841
cela1_red_20_22129187	TrayLength	-0.169835545967778	0.344283709335523	0.343840988891633	0.205331458467965	0.656159011108367	0.513831407059733	0.450827552640402	0.379941659565765	-0.0352075516847702	0.157866328910685	0.994309050675841
cela1_red_20_22230880	TrayLength	-0.206556733468195	0.364522545625312	0.35516159429037	0.201488415607257	0.64483840570963	0.504324917929419	0.443349990102373	0.373266760294637	-0.0394865131860777	0.160631130186177	0.994309050675841
cela1_red_20_22477036	TrayLength	0.856261188390134	0.33296985365548	0.0439202493923266	0.739135359070941	0.260864640929059	0.191426507738705	0.216944391536733	0.161682091633139	0.204736561111796	0.166108207336224	0.994309050675841
cela1_red_20_22515259	TrayLength	-0.40825759693535	0.390120871395801	0.43010860826607	0.159203222208215	0.56989139173393	0.439725099194539	0.410688169525716	0.335691662124538	-0.071450930515736	0.166298461448508	0.994309050675841
cela1_red_20_22561151	TrayLength	-0.227767590073118	0.297737648174558	0.394275467954365	0.161926281070151	0.605724532045635	0.470702711773394	0.443798250975484	0.373672165750856	-0.0582043079686382	0.15399222079428	0.994309050675841
cela1_red_20_22577648	TrayLength	0.232165354580709	0.293741997913879	0.157938951601363	0.399592069377098	0.600407930622902	0.466026954435054	0.442468979021539	0.372424902643016	0.0604647911017417	0.15370012851221	0.994309050675841
cela1_red_20_22634588	TrayLength	0.303631302966268	0.352658072084171	0.167382914730171	0.405576856931737	0.594423143068263	0.460956333855552	0.427040228338092	0.357430343654062	0.0615989772478321	0.161705293747213	0.994309050675841
cela1_red_20_22678492	TrayLength	-0.0521414738872627	0.310044557095329	0.28919629575328	0.239248155198049	0.71080370424672	0.559077585121107	0.471555549048671	0.397161131604986	-0.0123648389264213	0.151158035792952	0.994309050675841
cela1_red_20_22713676	TrayLength	-0.242856954231126	0.403213486148064	0.35842806854969	0.205618051554457	0.64157193145031	0.501400276136498	0.435953879895853	0.366473765444529	-0.03981513835809	0.164353977790685	0.994309050675841
cela1_red_20_22890119	TrayLength	0.352759856680781	0.280890882653348	0.108673034979133	0.501514843191508	0.498485156808492	0.380592526738011	0.389812121829359	0.312118082392166	0.100991874476624	0.158423656701435	0.994309050675841
cela1_red_20_22923218	TrayLength	0.0225247516010578	0.282990298981228	0.245840729389664	0.2704692162841	0.7295307837159	0.571521084868866	0.483690054326236	0.406125259827162	0.00596356664140929	0.145660290119999	0.994309050675841
cela1_red_20_22971511	TrayLength	-0.30169907906955	0.343826686026345	0.409873961077488	0.163369045211345	0.590126038922512	0.457309304150699	0.426756993711167	0.357015717553529	-0.0635821014084491	0.160977560750362	0.994309050675841
cela1_red_20_23005077	TrayLength	0.525504781450473	0.396430692180857	0.136887579307473	0.475233101832254	0.524766898167746	0.401875406643818	0.387879318860273	0.309970706988656	0.0905884027593726	0.168763295787011	0.994309050675841
cela1_red_20_23083264	TrayLength	0.334501078236029	0.291344530970633	0.121608481877979	0.474510334867445	0.525489665132555	0.402447424240959	0.403881183254575	0.32732521276613	0.0903982018522326	0.15823383651741	0.994309050675841
cela1_red_20_23119263	TrayLength	0.196535884969304	0.281307312449563	0.164191067825504	0.381854370401622	0.618145629598378	0.48157888050213	0.453954561772874	0.382656429363351	0.0536921771886532	0.150420008272788	0.994309050675841
cela1_red_20_23177198	TrayLength	0.0317434999847992	0.561219261549633	0.279074806302974	0.290221503387924	0.709778496612076	0.558321551450804	0.430703690309101	0.361231894993544	0.00297504022811727	0.171815672796382	0.994309050675841
cela1_red_20_23206996	TrayLength	-0.437466292586252	0.283852473311821	0.56527473466946	0.08692523442901	0.43472526533054	0.3286003334497	0.34780003090153	0.27192228157902	-0.126553203216093	0.162112201573622	0.994309050675841
cela1_red_20_23259157	TrayLength	0.278485135080971	0.300828354527852	0.145983930527772	0.425925533701271	0.574074466298729	0.443304714457304	0.428090535770957	0.358609918618622	0.0709374114590087	0.156475389341255	0.994309050675841
cela1_red_20_23320350	TrayLength	0.196452833417926	0.278724859356756	0.162663620141318	0.38312804709512	0.61687195290488	0.480464395132882	0.454208332763562	0.382873423780447	0.0542911057440186	0.150035221615489	0.994309050675841
cela1_red_20_23496713	TrayLength	-0.501043758699621	0.308201466907522	0.570906700181335	0.0884668640677163	0.429093299818665	0.324403197515342	0.340626435750948	0.265087119950371	-0.12963328154243	0.165080158147849	0.994309050675841
cela1_red_20_23515727	TrayLength	0.193909016868283	0.302181150852779	0.177074438941067	0.370441926988546	0.629558073011454	0.491463598227196	0.452483634070387	0.381383411254813	0.0482757894832883	0.15325008467557	0.994309050675841
cela1_red_20_23545913	TrayLength	0.165087865472021	0.312786812181216	0.193418853916375	0.349658789662984	0.650341210337016	0.508806600009907	0.456922356420641	0.385177778685004	0.0390870578635377	0.153791260865648	0.994309050675841
cela1_red_20_23604733	TrayLength	0.485207644550104	0.317551266423212	0.0984700815132092	0.545370394249803	0.454629605750197	0.345059259458017	0.356159524236988	0.280054806015745	0.119335186926465	0.165077744879286	0.994309050675841
cela1_red_20_23697082	TrayLength	-0.223068061886456	0.325961264839209	0.377194549553081	0.1789323073043	0.622805450446919	0.485822702295583	0.443873143142619	0.373735056895882	-0.0502804262295272	0.15707689411435	0.994309050675841
cela1_red_20_23773718	TrayLength	-0.30194793522917	0.307387947571055	0.43618399882194	0.142371878401119	0.56381600117806	0.434736585629384	0.421444122776941	0.350898077060174	-0.0749899045215551	0.158035966131719	0.994309050675841
cela1_red_20_23813129	TrayLength	0.18094517227614	0.393699497244663	0.219288750540164	0.337852555730533	0.662147444269467	0.518791209174295	0.442858693729303	0.37279857894514	0.0307013319225251	0.162864874920552	0.994309050675841
cela1_red_20_2382654	TrayLength	0.95685299411962	0.308568878738106	0.0217747275197797	0.84396167673512	0.15603832326488	0.116459051812821	0.1342635957451	0.100755110538102	0.257172639309728	0.154376810170526	0.994309050675841
cela1_red_20_23862680	TrayLength	-0.365337822225525	0.288316730633264	0.501519162233449	0.110126829190432	0.498480837766551	0.380579407148642	0.388354008576119	0.310351474480755	-0.101105061758057	0.159458604864551	0.994309050675841
cela1_red_20_23872602	TrayLength	-1.07581978892786	0.460360125179553	0.60867806254718	0.0869661128956198	0.39132193745282	0.293067227036703	0.3043558245572	0.233149760715721	-0.148474366387747	0.175273174061088	0.994309050675841
cela1_red_20_23897085	TrayLength	0.844704516686493	0.642312944045543	0.185387693366892	0.415035388336941	0.584964611663059	0.452836030271782	0.399576918296167	0.322119227474436	0.0627137234183409	0.176441951228178	0.994309050675841
cela1_red_20_23944130	TrayLength	0.14870579415238	0.583480419801415	0.261680771181224	0.310283858976199	0.689716141023801	0.542178196024355	0.428035369842577	0.358532480509302	0.013013927009086	0.172691193283413	0.994309050675841
cela1_red_20_23996072	TrayLength	0.213734076979091	0.286803575415892	0.160708576386187	0.391014237465907	0.608985762534093	0.473400095798335	0.448277186147906	0.377647678114449	0.0571989768831911	0.151993387019615	0.994309050675841
cela1_red_20_24059886	TrayLength	-0.0384511617222236	0.327579706037194	0.283682370414657	0.249800714267448	0.716317629585343	0.563191421441321	0.466516915317895	0.392984981125863	-0.00847730046693724	0.153887233789152	0.994309050675841
cela1_red_20_24095429	TrayLength	0.0959274042473954	0.287691110508114	0.211172030248475	0.313745047413688	0.686254952586312	0.539376293525463	0.475082922337837	0.400020123568374	0.0250467909738748	0.147812801265766	0.994309050675841
cela1_red_20_2411311	TrayLength	-0.663942799535715	0.304408053354256	0.690240433051814	0.0539341288711636	0.309759566948186	0.228780833636565	0.255825438077023	0.192497015463118	-0.180567160147488	0.165849380951803	0.994309050675841
cela1_red_20_24129589	TrayLength	0.19168396645362	0.333487811893614	0.193266530734412	0.357654821934021	0.642345178065979	0.502073800559552	0.449078647331567	0.378337863816391	0.041672897922264	0.157094356139861	0.994309050675841
cela1_red_20_24163884	TrayLength	-0.0742176467281248	0.295348725843961	0.300697018754929	0.224313880186125	0.699302981245071	0.550023059849818	0.474989101058945	0.399944387379647	-0.0187310080918965	0.148812133147707	0.994309050675841
cela1_red_20_24224398	TrayLength	-0.150766728303483	0.396556130825097	0.326361695638632	0.228748941822928	0.673638304361368	0.528691597069143	0.44488936253844	0.374639948117177	-0.0252619612133962	0.162798006093181	0.994309050675841
cela1_red_20_24328356	TrayLength	0.371339092136907	0.3252185183037	0.1327388125627	0.463742563377644	0.536257436622356	0.411103946814068	0.403518624059656	0.32689314127155	0.0860527116318307	0.161863539787615	0.994309050675841
cela1_red_20_24342708	TrayLength	0.37999488755074	0.279108056095404	0.0992704855461476	0.526243978712887	0.473756021287113	0.361167328578456	0.374485535740966	0.297088261613006	0.110751740063216	0.159603029524143	0.994309050675841
cela1_red_20_24380423	TrayLength	0.171405855442674	0.283095940551034	0.175564563740339	0.363512811171125	0.636487188828875	0.497128573820836	0.460922625088536	0.388466888164966	0.0461995816761791	0.149562691603915	0.994309050675841
cela1_red_20_24401068	TrayLength	0.510523851770582	0.466402721670451	0.1721335414704	0.42107448686611	0.57892551313389	0.447665607083773	0.40679197166349	0.3307745902791	0.0666918440669593	0.170762718176318	0.994309050675841
cela1_red_20_24461719	TrayLength	0.252266647133154	0.41049366916378	0.205736776476882	0.359718639766644	0.640281360233356	0.500354394282603	0.434544583756474	0.364928745108717	0.0402142536427944	0.164979977664747	0.994309050675841
cela1_red_20_24485405	TrayLength	0.406067545520614	0.364120849632454	0.146251086504041	0.448199066734934	0.551800933265066	0.424622464303621	0.405549846761025	0.329263497980932	0.0793738629031119	0.164972086741854	0.994309050675841
cela1_red_20_24654235	TrayLength	-0.286962470245356	0.406818952913957	0.373505383872544	0.195713634475947	0.626494616127456	0.489097953527825	0.430780981651509	0.361316989653669	-0.0465013670920026	0.165194057626504	0.994309050675841
cela1_red_20_24715488	TrayLength	-0.278033802090328	0.815400954915891	0.31477144642192	0.266435858382118	0.68522855357808	0.538430835587187	0.418792695195962	0.347533417118909	-0.0131448867166117	0.177361098650851	0.994309050675841
cela1_red_20_24764337	TrayLength	-0.269156826041978	0.278548164380055	0.437872861387488	0.134764579195287	0.562127138612512	0.433395627120636	0.427362559417225	0.357801136412377	-0.0759535578389014	0.153839931833297	0.994309050675841
cela1_red_20_24806588	TrayLength	-0.0312300726750853	0.332887188282385	0.280846242488608	0.25400361168544	0.719153757511392	0.564990017714332	0.465150145825951	0.391931348446397	-0.00673557227143134	0.15464190003655	0.994309050675841
cela1_red_20_24917612	TrayLength	-0.0275457669051667	0.285255112111988	0.273646536929278	0.243863642293619	0.726353463070722	0.569625075448058	0.482489820777103	0.405406427936407	-0.00722707217941842	0.146183401664371	0.994309050675841
cela1_red_20_24972838	TrayLength	0.283797771448681	0.40187261341066	0.194615339757524	0.374125142286151	0.625874857713849	0.488538204613273	0.431259517956325	0.361786756223091	0.0468890121554036	0.164825828978162	0.994309050675841
cela1_red_20_25010101	TrayLength	0.202503802432416	0.281090033344713	0.161662137667846	0.386232159538436	0.613767840461564	0.477744573036545	0.452105702793718	0.381058737096182	0.0554557998305889	0.150674431824158	0.994309050675841
cela1_red_20_25025494	TrayLength	0.116364321393564	0.310973888559874	0.211965322548778	0.32299891238679	0.67700108761321	0.53143236828548	0.465035765064431	0.391853808272372	0.0276127796568896	0.152324663894652	0.994309050675841
cela1_red_20_25077044	TrayLength	0.181482593534778	0.332035769785475	0.196169897428989	0.35286882074222	0.64713117925778	0.506230862750485	0.450961281828791	0.380093879655989	0.039656042224842	0.156683889163563	0.994309050675841
cela1_red_20_25173266	TrayLength	-0.0679930047312375	0.314744358239042	0.297382049619468	0.233697465889412	0.702617950380532	0.552838913521575	0.46892048449112	0.394991282284094	-0.0158252268385227	0.15212306171574	0.994309050675841
cela1_red_20_25218234	TrayLength	0.0408935612044405	0.296201827574972	0.240404666030932	0.282301115058842	0.717698884941158	0.564150920949675	0.477294218910226	0.401762707334709	0.0102632798936679	0.148521909962426	0.994309050675841
cela1_red_20_25252855	TrayLength	-0.149285543265285	0.333835895844866	0.336203995991239	0.208407439824854	0.663796004008761	0.520156778531794	0.455388564183907	0.383891802037235	-0.0322743558381538	0.156217048472883	0.994309050675841
cela1_red_20_25309140	TrayLength	0.282959706878745	0.318715863970055	0.155239641618101	0.415696455813203	0.584303544186797	0.452347346003821	0.429063902568697	0.359619451814538	0.0664761264044958	0.158294581768351	0.994309050675841
cela1_red_20_25339199	TrayLength	0.260574771008901	0.353786304230861	0.180509579943395	0.383939215383129	0.616060784616871	0.479788954175834	0.435551204673476	0.366024685572124	0.0523543293847299	0.16075294394219	0.994309050675841
cela1_red_20_25577534	TrayLength	-0.0150684733571539	0.286320955009596	0.266885421392497	0.25068001944233	0.733114578607503	0.573170344419483	0.482434559165173	0.405385127901555	-0.00393496448835675	0.14633594922249	0.994309050675841
cela1_red_20_25650233	TrayLength	-0.504978666685865	0.285435360219052	0.616166302792737	0.0717695421374505	0.383833697207263	0.287627397699678	0.312064155069813	0.239926066559459	-0.14754494688761	0.163906374101063	0.994309050675841
cela1_red_20_2568322	TrayLength	-1.20033541195642	0.329264226399548	0.890092786443017	0.0143763387290177	0.109907213556983	0.0844938663740176	0.0955308748279648	0.073897061557348	-0.287033885105394	0.147036523621845	0.994309050675841
cela1_red_20_25755023	TrayLength	-0.261194421564115	0.296161934244303	0.417733388105372	0.149009448517699	0.582266611894628	0.450554529468204	0.433257163376929	0.363687334792128	-0.0677183642753515	0.155257181408218	0.994309050675841
cela1_red_20_25801368	TrayLength	-0.48422071326355	0.434516069806332	0.43085105682276	0.163675906353188	0.56914894317724	0.439121106721597	0.405473036824052	0.329172466522018	-0.0712924854965276	0.169380763680012	0.994309050675841
cela1_red_20_25834426	TrayLength	-0.0542008754952586	0.303870089404921	0.289951972740602	0.23645577505346	0.710048027259398	0.558532087010025	0.473592252205938	0.398819166609877	-0.0131872876866214	0.150093622824216	0.994309050675841
cela1_red_20_25856460	TrayLength	0.715769882023028	0.354283709092703	0.0766982006200516	0.621701817871383	0.378298182128617	0.283019381945793	0.301599981508565	0.230946689024463	0.152401501756192	0.170012218522135	0.994309050675841
cela1_red_20_25901924	TrayLength	-0.149266223249043	0.305417856160978	0.342555275798922	0.196164780998944	0.657444724201078	0.51490123608207	0.461279943202133	0.388760637142652	-0.0363991555422227	0.152280618950245	0.994309050675841
cela1_red_20_25985815	TrayLength	-0.483351373395117	0.295154958043418	0.580818356781798	0.0835807576455994	0.419181643218202	0.316136302080464	0.335600885572603	0.260681931877351	-0.133305413570609	0.164019898940845	0.994309050675841
cela1_red_20_26013797	TrayLength	-0.360025853440716	0.363678925819857	0.426179878683336	0.157688139978791	0.573820121316664	0.443111023154117	0.416131981337873	0.343793125965852	-0.0701194970520673	0.163838157857982	0.994309050675841
cela1_red_20_26140377	TrayLength	-0.0167102168211168	0.319471351874554	0.272794106168931	0.257494869128445	0.727205893831069	0.570193290971251	0.469711024702624	0.395692188402422	-0.00380762464545574	0.152515204758041	0.994309050675841
cela1_red_20_26180344	TrayLength	0.204917080587287	0.295115798731051	0.168970062547342	0.380666274527858	0.619333725472142	0.482658329856113	0.4503636629248	0.379530568992308	0.0527384396372642	0.152721144642366	0.994309050675841
cela1_red_20_26238442	TrayLength	-0.927170983395494	0.782138121629306	0.384033605647212	0.210039597507042	0.615966394352788	0.479698225658278	0.405926796845746	0.329734979186694	-0.0476115680603455	0.178015394875401	0.994309050675841
cela1_red_20_26265520	TrayLength	-0.346908982588508	0.270410727250593	0.511274530507499	0.10291226428639	0.488725469492501	0.372921802062499	0.385813205206111	0.307991886616844	-0.104629297438574	0.157475667102731	0.994309050675841
cela1_red_20_26311148	TrayLength	0.153594477148055	0.309819694113695	0.196493628845557	0.343941574769006	0.656058425230994	0.513717238976476	0.459564796385436	0.387385259243252	0.0367770174038396	0.153053569121103	0.994309050675841
cela1_red_20_26336890	TrayLength	-0.520606099884317	0.276517285783203	0.648019459182964	0.0620964771960053	0.351980540817036	0.261209775489494	0.289884063621031	0.220343832807944	-0.160460880213913	0.1633711738447	0.994309050675841
cela1_red_20_26364573	TrayLength	0.466647980165117	0.299619452073428	0.0907129688075581	0.560734762294001	0.439265237705999	0.332303518197383	0.348552268898441	0.272642059762813	0.125209292513257	0.163784497232591	0.994309050675841
cela1_red_20_26393022	TrayLength	0.134344251271209	0.44382200290418	0.244229316128255	0.315992474076205	0.684007525923795	0.537334976093813	0.43977820979554	0.369986684392813	0.0187970031692104	0.166240792202578	0.994309050675841
cela1_red_20_26477019	TrayLength	0.457575615914106	0.285561371031808	0.0830526629723169	0.578306509559863	0.421693490440137	0.318280833973183	0.33864082746782	0.263469577254856	0.131918802694549	0.162827372867785	0.994309050675841
cela1_red_20_26527348	TrayLength	-0.0843118000150302	0.27741837382861	0.307129644960396	0.212252867226194	0.692870355039604	0.544676295722895	0.480617487813411	0.404234107650726	-0.0229418354815919	0.145446102703276	0.994309050675841
cela1_red_20_26555313	TrayLength	-0.387527421933284	0.27721803178303	0.535431387387648	0.0957288730807699	0.464568612612352	0.353469000119615	0.368839739531582	0.291419273911206	-0.114353672486581	0.159836700608994	0.994309050675841
cela1_red_20_26607724	TrayLength	0.849028642920967	0.338567929504398	0.047956494060979	0.723168604466338	0.276831395533662	0.203581029320482	0.228874901472683	0.171077990366053	0.197453253514456	0.167255986889933	0.994309050675841
cela1_red_20_26641673	TrayLength	0.866539937942483	0.478298138620876	0.121911151142484	0.52145360735567	0.47854639264433	0.365075785621141	0.356635241501846	0.280408705340055	0.110399635252644	0.174649444489472	0.994309050675841
cela1_red_20_26649634	TrayLength	0.190510326994588	0.378676472540023	0.211565645540146	0.344730451132608	0.655269548867392	0.513156919592298	0.443703903327246	0.37360022590031	0.0343400031278339	0.161682401981002	0.994309050675841
cela1_red_20_26687688	TrayLength	0.826438948892982	0.432011951969197	0.104189135181175	0.557871522297543	0.442128477702457	0.334629191042711	0.337939342521282	0.262721429404942	0.12598153548954	0.173507889505581	0.994309050675841
cela1_red_20_26743179	TrayLength	0.220274583232297	0.301875695718771	0.167056099836204	0.387149633827291	0.612850366172709	0.476922293777257	0.445794266336505	0.375418026555098	0.0551749398351628	0.1541942138098	0.994309050675841
cela1_red_20_2677549	TrayLength	-1.34800510194961	0.682814910995516	0.475802505532969	0.151495802042941	0.524197494467031	0.401485501895015	0.37270169242409	0.29522071072772	-0.0900978519174669	0.178768745188772	0.994309050675841
cela1_red_20_26792128	TrayLength	0.473634021652822	0.339289827036586	0.115285236456155	0.508952676160591	0.491047323839409	0.374714717657269	0.375762087383254	0.298273325228223	0.104622918944986	0.165621286070781	0.994309050675841
cela1_red_20_26822916	TrayLength	-0.576445590571297	1.35544675536382	0.312167512306342	0.274949508533157	0.687832487693658	0.540660100176448	0.412882979160501	0.339013291248868	-0.0102257491127309	0.180562664106475	0.994309050675841
cela1_red_20_26876060	TrayLength	-0.576445590571297	1.35544675536382	0.312167512306342	0.274949508533157	0.687832487693658	0.540665002001239	0.412882979160501	0.339018449026267	-0.0102257491127309	0.180562664106475	0.994309050675841
cela1_red_20_2691643	TrayLength	-0.426005809150551	0.345189655896613	0.475579717436067	0.130467803589634	0.524420282563933	0.401600274907483	0.3939524789743	0.316463577862228	-0.09086454662231	0.164576383513843	0.994309050675841
cela1_red_20_27067683	TrayLength	0.597427934682897	0.284190421404578	0.0522793530180492	0.690460048173077	0.309539951826923	0.228446734422147	0.257260598808874	0.193761421730621	0.179391252460238	0.164001592090732	0.994309050675841
cela1_red_20_27093722	TrayLength	0.993378549752146	0.488577761214573	0.110609175161029	0.549314863158638	0.450685136841362	0.342061170894049	0.340075961680332	0.264532512503459	0.122565638439167	0.175656438135299	0.994309050675841
cela1_red_20_27106596	TrayLength	0.198003269992758	0.285600498439029	0.166157303273447	0.380716577471123	0.619283422528877	0.482596644618378	0.453126119255431	0.381942670862912	0.0530853161037852	0.151109780650492	0.994309050675841
cela1_red_20_27212611	TrayLength	-0.785557480951135	0.367271574077652	0.634769293207411	0.0735845849796491	0.365230706792589	0.27216700412936	0.29164612181294	0.221796125044063	-0.158443287896316	0.170890343392198	0.994309050675841
cela1_red_20_27254991	TrayLength	0.36621785090578	0.286076121588791	0.108291534036207	0.505193853206236	0.494806146793764	0.377801553623451	0.386514612757558	0.308656940074998	0.10253251775239	0.159368026913172	0.994309050675841
cela1_red_20_27262283	TrayLength	0.36621785090578	0.286076121588791	0.108291534036207	0.505193853206236	0.494806146793764	0.37781488444186	0.386514612757558	0.308665017434961	0.10253251775239	0.159368026913172	0.994309050675841
cela1_red_20_27321599	TrayLength	0.0715100338069228	0.288045956371135	0.222844991514332	0.299140129777112	0.700859870222888	0.551404267433849	0.478014878708556	0.402302327525035	0.0185981072699817	0.147349262490442	0.994309050675841
cela1_red_20_27349998	TrayLength	-0.0504507282132397	0.297374920255476	0.287573253569539	0.236177424293689	0.712426746430461	0.560249664679692	0.476249322136772	0.400891870438834	-0.0126065740778044	0.148848950153057	0.994309050675841
cela1_red_20_27385655	TrayLength	-1.25394270660121	0.499569740953529	0.611626897817232	0.0874073463940201	0.388373102182768	0.290623872203839	0.300965755788748	0.230367556289765	-0.150153305591993	0.176549560760865	0.994309050675841
cela1_red_20_27524291	TrayLength	-0.0362777406044624	0.440346695520283	0.288384327313123	0.268734582996609	0.711615672686877	0.559653155420046	0.442881089690267	0.372822818801451	-0.00513463743219018	0.165681942243126	0.994309050675841
cela1_red_20_2757629	TrayLength	-0.339395139687466	0.285403934166888	0.485179941288465	0.115985163247068	0.514820058711535	0.393750017933207	0.398834895464468	0.3214202131649	-0.0945901452019098	0.158062140296646	0.994309050675841
cela1_red_20_27600463	TrayLength	-0.839646871411818	0.383643495068239	0.632474756544682	0.0753023508467832	0.367525243455318	0.273958284768982	0.292222892608534	0.222396939426436	-0.157819958550595	0.171837447207108	0.994309050675841
cela1_red_20_27629563	TrayLength	-0.928883931348969	0.452948590147313	0.569048605371605	0.101059211919692	0.430951394628395	0.325846258193825	0.329892182708703	0.25591409704197	-0.130986273864581	0.174638808710757	0.994309050675841
cela1_red_20_27921861	TrayLength	-0.391131422788901	0.296674253628509	0.509756191225852	0.108489490353794	0.490243808774148	0.374032454775049	0.381754318420354	0.303855326147428	-0.104514664699196	0.161016790544207	0.994309050675841
cela1_red_20_28041859	TrayLength	0.129762559889462	0.292730665420482	0.198307150681484	0.333727804883199	0.666272195116801	0.522291245340164	0.467965044435317	0.394228020920632	0.0333137589473496	0.14966397427948	0.994309050675841
cela1_red_20_28107141	TrayLength	-0.681538615080537	0.300065832946431	0.711927461745941	0.0484016533196918	0.288072538254059	0.211619922268208	0.239670884934367	0.179349372291421	-0.190114923757036	0.164917175836594	0.994309050675841
cela1_red_20_28117472	TrayLength	0.101831983184666	0.35685948566209	0.233119541345527	0.311539005049613	0.688460994950387	0.541198547922872	0.45534145360486	0.383846844817547	0.0199585261223871	0.158338586529608	0.994309050675841
cela1_red_20_28165661	TrayLength	-0.348790929304707	0.567065665737259	0.348549071574787	0.228533912961185	0.651450928425213	0.509727306829239	0.422917015464027	0.35256801707283	-0.0321884764269638	0.172753906440098	0.994309050675841
cela1_red_20_28185995	TrayLength	-0.453422286178316	0.396322187081293	0.444809843126815	0.152083848213003	0.555190156873185	0.427238372075617	0.403106308660182	0.326388497297199	-0.0776619460453562	0.167433009272579	0.994309050675841
cela1_red_20_28237464	TrayLength	-1.46135739926415	0.581752618456656	0.571331753912332	0.10497192277495	0.428668246087668	0.324016101127711	0.323696323312718	0.250514795939022	-0.132612961418779	0.178486078764115	0.994309050675841
cela1_red_20_2825150	TrayLength	-0.545395986133864	0.416520220792511	0.466191741680972	0.143279673908375	0.533808258319028	0.409132228531918	0.390528584410653	0.312786420079573	-0.0866589765911206	0.169712784045251	0.994309050675841
cela1_red_20_28282256	TrayLength	-0.654733809071823	0.803896884832465	0.35165046257316	0.234837260878864	0.64834953742684	0.507146652650419	0.413512276547976	0.33994923004323	-0.0318503143746295	0.177671149432135	0.994309050675841
cela1_red_20_28437310	TrayLength	0.26998384767607	0.415430522032394	0.203043640169598	0.364496175210296	0.635503824789704	0.496448166476038	0.432460184620107	0.362904454041061	0.0422583579082893	0.165523917567311	0.994309050675841
cela1_red_20_2857127	TrayLength	-0.744929938835401	0.357820041365642	0.630801550175013	0.0741574714567335	0.369198449824987	0.275581977649407	0.295040978368254	0.225107968909181	-0.156457337233233	0.170291364615718	0.994309050675841
cela1_red_20_28583132	TrayLength	0.189439699671571	0.385092069475148	0.214071749722186	0.342856396623568	0.657143603376432	0.514645830497848	0.443071853654246	0.373028506893281	0.0332761627006789	0.162233906665899	0.994309050675841
cela1_red_20_28595469	TrayLength	-0.500430885135531	0.328169571543681	0.539596678134525	0.10193908970206	0.460403321865475	0.350052123964849	0.358464232163415	0.281868037493193	-0.117142099406727	0.165888913779682	0.994309050675841
cela1_red_20_28632926	TrayLength	-0.468925767341152	0.314150775806439	0.539614126940164	0.100087861863405	0.460385873059836	0.35003606353727	0.360298011196431	0.283361584724731	-0.116908637565964	0.16448635616261	0.994309050675841
cela1_red_20_28696616	TrayLength	0.592683421620515	0.296830447031877	0.0615393876692139	0.657991903299588	0.342008096700412	0.253566657954437	0.280468709031198	0.212372906800034	0.165933835449234	0.165505629796663	0.994309050675841
cela1_red_20_28700474	TrayLength	0.242424357496488	0.286388164292012	0.149620872539891	0.411607720845102	0.588392279154898	0.455946090683482	0.438771406615006	0.369114486022055	0.0654537912932662	0.15330760640203	0.994309050675841
cela1_red_20_28746574	TrayLength	-0.382154189681197	0.281258387048397	0.524757065144217	0.100192935155453	0.475242934855783	0.362290991819977	0.37504999970033	0.297488296032998	-0.110213546555794	0.159816817805558	0.994309050675841
cela1_red_20_28759133	TrayLength	0.160902465097184	0.334506138940881	0.204501389714442	0.341817958748837	0.658182041251163	0.515501527182511	0.45368065153672	0.382414682673708	0.0347238703486286	0.156532608578441	0.994309050675841
cela1_red_20_28800717	TrayLength	0.0592083051620625	0.281730018856877	0.2265003914253	0.291672468601781	0.708327531398219	0.557107742897671	0.481827139972918	0.405048450563679	0.015788328261747	0.145825133883138	0.994309050675841
cela1_red_20_28874986	TrayLength	-0.457764567498467	0.289177051887353	0.571941089153941	0.0855761812221674	0.428058910846059	0.323471627271483	0.342482729623891	0.266917947375826	-0.129454336506365	0.163020196701501	0.994309050675841
cela1_red_20_28918422	TrayLength	0.572473133406121	0.291098781734274	0.0615633378818119	0.655847058884877	0.344152941115123	0.255252497815739	0.282589603233311	0.214344248286896	0.164688874209073	0.164948966914304	0.994309050675841
cela1_red_20_28954818	TrayLength	0.465159499638707	0.323632246947897	0.107289163434155	0.523814803096279	0.476185196903721	0.363127499833681	0.368896033469566	0.291509456403976	0.110584015827629	0.164767947268101	0.994309050675841
cela1_red_20_28986911	TrayLength	0.671766127420432	0.330129597338608	0.0690015102896634	0.641233634570507	0.358766365429493	0.2667855065093	0.289764855139829	0.220249359435981	0.160136893623285	0.168350182781184	0.994309050675841
cela1_red_20_29095527	TrayLength	0.409592261229247	0.326872281215274	0.123420763511522	0.48530991315895	0.51469008684105	0.393605117980848	0.391269323329528	0.313569914711586	0.0948580639212754	0.163213866846888	0.994309050675841
cela1_red_20_2924452	TrayLength	0.173564625507037	0.331683840992758	0.1988101942339	0.348915358353819	0.651084641646181	0.50944052534691	0.45227444741228	0.38119532365119	0.0379514138735986	0.156459916930308	0.994309050675841
cela1_red_20_29327124	TrayLength	-0.0585664007911854	0.376871582156148	0.293979808390039	0.252707428978541	0.706020191609961	0.555478969003182	0.45331276263142	0.38211290334157	-0.0105768765219459	0.160249778124419	0.994309050675841
cela1_red_20_29355054	TrayLength	-0.44304240579952	0.554312343889949	0.370267007056081	0.211487240892782	0.629732992943919	0.491573976769425	0.418245752051137	0.346870604115544	-0.0426544312667769	0.17283585025527	0.994309050675841
cela1_red_20_29376348	TrayLength	0.214807864140008	0.257709467051526	0.141442759418037	0.410751723849644	0.589248276150356	0.456616713944243	0.447805516732319	0.377235985172313	0.065681327808448	0.148009404768347	0.994309050675841
cela1_red_20_29463907	TrayLength	0.42946985110993	0.460537136677317	0.184886952006467	0.399330749526168	0.600669250473832	0.466247696286183	0.415782298467365	0.343332327290678	0.0571040508125547	0.169660653355223	0.994309050675841
cela1_red_20_29490258	TrayLength	-0.436243332872453	0.288754732066531	0.555892124499154	0.090739928240525	0.444107875500846	0.336118189056364	0.353367947260321	0.277163432491155	-0.122915861890078	0.162316198836535	0.994309050675841
cela1_red_20_29557829	TrayLength	0.444882024559481	0.273623792943068	0.0776360399011444	0.590472474744469	0.409527525255531	0.307965275822737	0.331891485354386	0.257613433398681	0.136362238509418	0.161783555031708	0.994309050675841
cela1_red_20_29665772	TrayLength	-0.669571482281159	0.286826260889324	0.736028914839954	0.042083478592787	0.263971085160046	0.194137615499464	0.221887606567259	0.165816337666211	-0.200302979717915	0.16282829352394	0.994309050675841
cela1_red_20_29730357	TrayLength	0.650588921403927	0.581965493482289	0.190473107295311	0.403214584202352	0.596785415797648	0.462701252163121	0.406312308502337	0.33012532170767	0.0576618323902794	0.174615411144416	0.994309050675841
cela1_red_20_29764393	TrayLength	-0.107160658347367	0.447485984706769	0.308040195154858	0.251605158077521	0.691959804845142	0.543983520858678	0.440354646767621	0.370466099481532	-0.0147857968895256	0.166360369822128	0.994309050675841
cela1_red_20_29861912	TrayLength	-0.121807469305885	0.493003900223373	0.309476183110711	0.25540677797807	0.690523816889289	0.542886770270809	0.435117038911219	0.365599151914428	-0.0142981923048459	0.169025818081754	0.994309050675841
cela1_red_20_29885953	TrayLength	-0.584646470837978	0.495021555842726	0.427043816388038	0.170786737066982	0.572956183611962	0.44218289661029	0.40216944654498	0.325296781816467	-0.0690797021352951	0.172310444594391	0.994309050675841
cela1_red_20_29935494	TrayLength	0.0971823749471665	0.35848663290833	0.235196937775502	0.30948971129713	0.69051028870287	0.542867393491549	0.455313350927368	0.383833618526101	0.0189179136250123	0.158481847732198	0.994309050675841
cela1_red_20_29983487	TrayLength	0.631988743924584	0.283212112133767	0.045724859103617	0.718420821514308	0.281579178485692	0.207125643043923	0.235854319382075	0.176686220140621	0.191895384489443	0.163203943605583	0.994309050675841
cela1_red_20_30044861	TrayLength	-2.34078093836168	1.03571255507315	0.434274456666704	0.180329987122361	0.565725543333296	0.436205536367548	0.385395556210936	0.307575564570429	-0.0706380919867297	0.181193688531469	0.994309050675841
cela1_red_20_30074371	TrayLength	-0.33965978572095	0.278925270885825	0.493524092850164	0.111335827542704	0.506475907149836	0.387048360222782	0.395140079607131	0.317725553168378	-0.097810102839723	0.157645112684316	0.994309050675841
cela1_red_20_30119350	TrayLength	0.305500698690556	0.322103326147078	0.150138451917088	0.426766238100438	0.573233761899562	0.442546210135671	0.423095309982474	0.352795378858739	0.0709620173254616	0.159373877224179	0.994309050675841
cela1_red_20_30147389	TrayLength	0.0704544427253178	0.284976642339749	0.222170801725439	0.29849267770837	0.70150732229163	0.55193143312934	0.479336520566191	0.403270470368728	0.0185556616371029	0.146709192268498	0.994309050675841
cela1_red_20_30194013	TrayLength	0.123273085547291	0.291404175440173	0.200508027947717	0.329987742798437	0.670012257201563	0.525573155655197	0.469504229253846	0.395547799237028	0.0317977085458707	0.149240042596367	0.994309050675841
cela1_red_20_30238829	TrayLength	0.408806976967836	0.60095241673653	0.226814355125315	0.353164947786794	0.646835052213205	0.50601623651108	0.42002069708789	0.349112773681349	0.0340258574007203	0.17388716154916	0.994309050675841
cela1_red_20_30261228	TrayLength	0.600306883267502	0.285228164406844	0.0524458726029232	0.690130679768642	0.309869320231358	0.228905757691403	0.257423447628435	0.193953970524525	0.179316766949389	0.164108813547458	0.994309050675841
cela1_red_20_30354027	TrayLength	0.0845419880454865	0.347334446635523	0.236662195520422	0.304642336782116	0.695357663217884	0.546881312088036	0.458695467697462	0.386683342154744	0.0172138762894582	0.157005232004768	0.994309050675841
cela1_red_20_30378252	TrayLength	-0.591324525553293	0.301322050348733	0.647367567774997	0.0647955790258894	0.352632432225003	0.262005139654876	0.287836853199114	0.218431070655679	-0.161571224414761	0.16591632789212	0.994309050675841
cela1_red_20_30400180	TrayLength	-0.204336179241394	0.380589432974909	0.349823300415272	0.208187580916466	0.650176699584728	0.508606560923718	0.441989118668262	0.371939009656725	-0.0365797759932077	0.162046371207503	0.994309050675841
cela1_red_20_30428408	TrayLength	-0.316449271220921	0.334565583506848	0.423971015397217	0.153993143260956	0.576028984602783	0.445097719153485	0.422035841341827	0.351521851335429	-0.0696209514217668	0.160700576736498	0.994309050675841
cela1_red_20_30471700	TrayLength	-0.589971193887161	0.439043593541909	0.464796851880601	0.145976871165364	0.535203148119399	0.410278972440942	0.389226276954035	0.311412411575622	-0.0859535511897063	0.170975643845827	0.994309050675841
cela1_red_20_30492031	TrayLength	0.0917325206173081	0.312609885532505	0.222853738626312	0.309674551251507	0.690325448748493	0.542741407441594	0.467471710122181	0.393803841258601	0.0215738316528249	0.152118490954375	0.994309050675841
cela1_red_20_3053574	TrayLength	0.436043575935627	0.291171797412627	0.0925036592577655	0.551732113234502	0.448267886765498	0.339848922980595	0.355764227507732	0.279642175528117	0.1213034776514	0.162426719307368	0.994309050675841
cela1_red_20_30576553	TrayLength	-0.154494206905126	0.287329813818452	0.350743216494096	0.185003983120139	0.649256783505904	0.507922377860681	0.464252800385765	0.39119217376759	-0.0407500834872051	0.149580544292059	0.994309050675841
cela1_red_20_30603326	TrayLength	0.615145458218004	0.276230724772434	0.0440691415572263	0.723560908071776	0.276439091928224	0.203214779226848	0.232369950370998	0.173959820585581	0.193683693058293	0.162350809454938	0.994309050675841
cela1_red_20_30642933	TrayLength	-0.539089736523786	0.271160970535665	0.67589976178412	0.0545723863380026	0.32410023821588	0.240124081151724	0.269527851877877	0.20397268312128	-0.172062835809374	0.162799969211761	0.994309050675841
cela1_red_20_30677556	TrayLength	-0.652644095407721	0.267987282407381	0.773085395113497	0.0333139082099049	0.226914604886503	0.166796859756784	0.193600696676598	0.144407745407089	-0.21623659562867	0.158911828458373	0.994309050675841
cela1_red_20_30705710	TrayLength	0.125735986196538	0.391409058435272	0.234723855757781	0.317936649641797	0.682063350358203	0.535677591864042	0.447339494600422	0.376793289434792	0.0214785340598784	0.162123847961271	0.994309050675841
cela1_red_20_30756459	TrayLength	-0.628717505691059	0.26559463569052	0.761881179143997	0.0353600692662908	0.238118820856003	0.175703020880277	0.202758751589712	0.151270538615662	-0.210588004832989	0.15942455012343	0.994309050675841
cela1_red_20_30781777	TrayLength	0.590155236160832	0.267948982765142	0.0429809898556969	0.725666429170663	0.274333570829337	0.202219298023476	0.231352580973641	0.172802932105171	0.193921171326314	0.161431525186738	0.994309050675841
cela1_red_20_30813433	TrayLength	-0.446422530038506	0.279065955931965	0.581299342719495	0.081189151978533	0.418700657280505	0.315765087047563	0.337511505301972	0.262380175316789	-0.132873868347019	0.162143835155738	0.994309050675841
cela1_red_20_30877208	TrayLength	0.050467167265903	0.473997900236804	0.268759581875159	0.292786648536869	0.707213351463131	0.556339901339664	0.438453769587972	0.368815361406555	0.0063263437534475	0.167845855917857	0.994309050675841
cela1_red_20_30916052	TrayLength	-0.276420943018554	0.291830391561576	0.431751256108544	0.140986486334581	0.568248743891456	0.438496880082459	0.427262257556875	0.357632894024634	-0.0733939952253023	0.155523592332056	0.994309050675841
cela1_red_20_30934281	TrayLength	-0.598299168976631	0.294422021960196	0.667364273145671	0.0588876703938698	0.332635726854329	0.24640316161535	0.273748056460459	0.207204250553914	-0.169878194864806	0.165245770311757	0.994309050675841
cela1_red_20_30960517	TrayLength	-0.216710585251697	0.301780854015989	0.384933552396613	0.168312431864852	0.615066447603387	0.478830038311469	0.446754015738536	0.376322204190428	-0.0542687869492318	0.154045023346788	0.994309050675841
cela1_red_20_30983130	TrayLength	0.997373300127858	0.283671943354365	0.0103192383282691	0.912796961246306	0.0872030387536937	0.0679565517443825	0.0768838004254245	0.0602505436542654	0.298165274041404	0.139203243808939	0.994309050675841
cela1_red_20_31007700	TrayLength	0.222228755758752	0.772811635215164	0.268512800246619	0.311329564915566	0.688670435084434	0.541350002993703	0.420157634837815	0.349306182454134	0.0116208499931657	0.176774774081364	0.994309050675841
cela1_red_20_31055738	TrayLength	0.984633855288992	0.292246613871492	0.0136619492990843	0.891063725495201	0.108936274504799	0.0835490438267128	0.0952743252057144	0.0734896046762993	0.2842092618385	0.144879646307343	0.994309050675841
cela1_red_20_31127167	TrayLength	-0.752770615414869	0.308457025771999	0.737109679673847	0.0431379110153508	0.262890320326153	0.193225971093201	0.219752409310802	0.164220688527109	-0.202348948647507	0.164540414412244	0.994309050675841
cela1_red_20_31163351	TrayLength	0.386297494458804	0.268130554501608	0.0894163219147074	0.549448331584212	0.450551668415788	0.342027170680249	0.36113534650108	0.284241739230014	0.119621527192022	0.159286033419272	0.994309050675841
cela1_red_20_31277646	TrayLength	-0.155624666078804	0.434023706611384	0.323253903587593	0.236853758968588	0.676746096412407	0.531215351152602	0.439892337443819	0.370124807189654	-0.0225923357004916	0.165704668873194	0.994309050675841
cela1_red_20_3133682	TrayLength	0.152871683351707	0.316297045396799	0.199709794003118	0.341938513926891	0.65806148607311	0.515399740142644	0.458351692069991	0.386424336430084	0.035603938078472	0.153959573708171	0.994309050675841
cela1_red_20_31398790	TrayLength	-0.396997284356705	0.278939669853089	0.54053971736634	0.0942912612388428	0.45946028263366	0.349149082932916	0.365169021394817	0.288025776380976	-0.116441282487406	0.160335324872734	0.994309050675841
cela1_red_20_31459221	TrayLength	-0.385450962686421	0.344313538996987	0.454210438510891	0.140355056938907	0.545789561489109	0.419107904838526	0.405434504550202	0.329123872862018	-0.0820323536251332	0.163389762035072	0.994309050675841
cela1_red_20_31557644	TrayLength	-1.12586693461146	0.457805193205522	0.628547560048121	0.080130261945189	0.371452439951879	0.276877439233172	0.29132217800669	0.221329902843434	-0.157303357129221	0.175132661525302	0.994309050675841
cela1_red_20_31579661	TrayLength	-0.733316009259178	0.413182985623092	0.544369393465424	0.108247069203155	0.455630606534576	0.345957049665473	0.347383537331421	0.271502765154837	-0.120037412560741	0.172227174224929	0.994309050675841
cela1_red_20_31655330	TrayLength	-0.775052465924838	0.295232918408594	0.782523685847809	0.0328584594215491	0.217476314152191	0.159702320774874	0.184617854730642	0.137254185039391	-0.223420832911909	0.160516710281023	0.994309050675841
cela1_red_20_31661361	TrayLength	-0.441376379285943	0.3798863062462	0.452182434899834	0.146321742206143	0.547817565100166	0.421059433100227	0.401495822894023	0.324578665434331	-0.0809239701742027	0.166503310210376	0.994309050675841
cela1_red_20_31702322	TrayLength	-0.266071163813836	0.287325005735945	0.428013670437929	0.141681110523809	0.571986329562071	0.441427038955678	0.430305219038262	0.360776091556675	-0.0719643364525294	0.154574614393188	0.994309050675841
cela1_red_20_31754985	TrayLength	-0.447056271929873	0.319422578276732	0.517863977102135	0.108990288524512	0.482136022897865	0.36783989031482	0.373145734373353	0.29573492939073	-0.108096690577865	0.16405599380551	0.994309050675841
cela1_red_20_31833642	TrayLength	-0.817291675367081	0.303444323684822	0.786596324397553	0.0324014197270233	0.213403675602447	0.157242323699083	0.181002255875424	0.134823440519093	-0.22612460287778	0.160766917363639	0.994309050675841
cela1_red_20_3188310	TrayLength	-0.971944077256661	0.395516102442942	0.669772679715304	0.0647636142205677	0.330227320284696	0.244665496229425	0.265463706064128	0.200793232903038	-0.174788166588145	0.172046230621814	0.994309050675841
cela1_red_20_31906905	TrayLength	0.0549211311006075	0.319262655621997	0.240658517897494	0.290997823077806	0.709002176922194	0.557697661043914	0.468343659024699	0.394539697635616	0.0125379956568426	0.152713945519339	0.994309050675841
cela1_red_20_31988648	TrayLength	-0.515721528762352	0.272882667479254	0.652301302434191	0.0605944244875137	0.347698697565809	0.257737425079595	0.287104273078295	0.217970159129213	-0.162044744081095	0.162988128993178	0.994309050675841
cela1_red_20_3202499	TrayLength	-0.426961830129835	0.2950304259073	0.538710905873524	0.0975916527905292	0.461289094126476	0.35070927300763	0.363697441335947	0.286624499195795	-0.116137703489134	0.162294694266979	0.994309050675841
cela1_red_20_32094004	TrayLength	-0.398849930360887	0.27162886922582	0.554402017308425	0.0884364673997585	0.445597982691575	0.337450204890138	0.357161515291817	0.280829484269547	-0.121727723340034	0.160023479278771	0.994309050675841
cela1_red_20_32112125	TrayLength	0.107499450581636	0.284520771954137	0.204403750888798	0.321212651196652	0.678787348803348	0.532984636278499	0.47438359791455	0.399464097219408	0.0284841351808729	0.147513902372537	0.994309050675841
cela1_red_20_32151849	TrayLength	-1.26820792312085	0.641540992290704	0.487138259250584	0.144551903675485	0.512861740749416	0.392345727136155	0.368309837073931	0.29097704905307	-0.09523177693542	0.178307327938809	0.994309050675841
cela1_red_20_32172541	TrayLength	-0.398076661494444	0.290233574356667	0.524013796277727	0.102055501634284	0.475986203722273	0.363010387300102	0.373930702087989	0.296546031776987	-0.110117250352056	0.160963736108533	0.994309050675841
cela1_red_20_32242065	TrayLength	-0.548788803839789	0.278308352368746	0.666723178371827	0.0575322550692551	0.333276821628173	0.246868999168938	0.275744566558917	0.208561518765488	-0.168596400118283	0.163620502462169	0.994309050675841
cela1_red_20_32272200	TrayLength	-0.741238010880651	0.28254207966077	0.794092824869403	0.0300301625220142	0.205907175130597	0.151605905576743	0.175877012608583	0.131647970604768	-0.22811864158967	0.158493096132985	0.994309050675841
cela1_red_20_32301649	TrayLength	0.00312826718316131	0.309604907134417	0.26185267632319	0.264855232912357	0.735144767087643	0.573996397597649	0.473292090764453	0.398548253152172	0.000742319614465489	0.150818017324655	0.994309050675841
cela1_red_20_32312861	TrayLength	-0.265590454909129	0.375366441112117	0.376976760975619	0.188708694987013	0.623023239024382	0.485970298781172	0.434314544037369	0.36466518709982	-0.0487832596190746	0.162624595720045	0.994309050675841
cela1_red_20_32361611	TrayLength	-0.470364185018869	0.272662908770342	0.614294261218174	0.0706787887139819	0.385705738781826	0.288826295170525	0.315026950067844	0.242361126894738	-0.146091538918788	0.162366720322798	0.994309050675841
cela1_red_20_32418109	TrayLength	-0.411724294156112	0.283526946769044	0.545104780769273	0.0935243556553189	0.454895219230727	0.34532596041664	0.361370863575408	0.284438280843284	-0.118406778009781	0.161165953189124	0.994309050675841
cela1_red_20_32496463	TrayLength	-0.334698608448939	0.299108351551635	0.466206818910168	0.126763619280201	0.533793181089832	0.409110300219185	0.407029561809631	0.331105418885293	-0.0871021965282003	0.158783368093791	0.994309050675841
cela1_red_20_32584097	TrayLength	-0.694412503587172	0.464519028431351	0.479693949054356	0.140465848643068	0.520306050945644	0.398319668633412	0.379840202302576	0.302020187137698	-0.0923000192166568	0.172794222268994	0.994309050675841
cela1_red_20_32597365	TrayLength	0.926381252821896	0.285796714111069	0.0149560257050306	0.881909712795709	0.118090287204291	0.0900324762003281	0.103134261499261	0.079188023867496	0.277593484869641	0.146371421539599	0.994309050675841
cela1_red_20_3263547	TrayLength	-0.936039674106392	0.386905986926365	0.669710935612009	0.0643761491281573	0.330289064387991	0.244738176700087	0.265912915259834	0.201202891034258	-0.174542518375848	0.171630659173555	0.994309050675841
cela1_red_20_32664658	TrayLength	0.92554780141284	0.29998577295357	0.0205821894018471	0.849549148519863	0.150450851480137	0.1122573778441	0.12986866207829	0.0978950723344305	0.259601125980038	0.152997960327323	0.994309050675841
cela1_red_20_32701398	TrayLength	-0.219926083584267	0.354238775439014	0.36449332372348	0.193124454183471	0.63550667627652	0.496460780063692	0.442382222093049	0.372363968447379	-0.0439259680734441	0.159905477494149	0.994309050675841
cela1_red_20_32737858	TrayLength	-0.318445156470771	0.379602598997498	0.397798219113236	0.17632815640005	0.602201780886764	0.467573170796721	0.425873624486714	0.356027538718616	-0.0577400664995304	0.163938102828837	0.994309050675841
cela1_red_20_32793455	TrayLength	-0.324252226127102	0.390852397321615	0.394671418409583	0.179872152298634	0.605328581590417	0.470362322023117	0.425456429291784	0.35554518370355	-0.0561647133103385	0.164768947867962	0.994309050675841
cela1_red_20_32912305	TrayLength	-0.247559484518959	0.31510916616826	0.396724870829134	0.164861422472695	0.603275129170866	0.468543727675252	0.438413706698171	0.368780276244489	-0.0587452389942618	0.156696704554111	0.994309050675841
cela1_red_20_3293116	TrayLength	-0.573169129784705	0.305928924310305	0.625243672630103	0.0714337871052388	0.374756327369897	0.280007621223552	0.303322540264658	0.232196940961929	-0.152308209989756	0.166165235671917	0.994309050675841
cela1_red_20_32965698	TrayLength	-0.806818256542516	0.278585238443041	0.842168079516401	0.021234731956078	0.157831920483599	0.117803144443244	0.136597188527521	0.102711137285876	-0.25323722411781	0.152591582527169	0.994309050675841
cela1_red_20_33015911	TrayLength	-0.12112042485512	0.30485163226739	0.326513527169959	0.207447914602772	0.673486472830041	0.528571040994471	0.466038558227269	0.392598053280249	-0.0295071726049382	0.151456690350034	0.994309050675841
cela1_red_20_33072286	TrayLength	-0.233353951621758	0.286229370203451	0.405218230828935	0.15289223230404	0.594781769171065	0.461160567483081	0.441889536867024	0.371883787193052	-0.0629077573909185	0.152847822843505	0.994309050675841
cela1_red_20_33201806	TrayLength	-0.218028210042506	0.280657050828153	0.397722446299788	0.155264726467543	0.602277553700212	0.467610890079029	0.447012827232669	0.376539248766333	-0.0600571756937657	0.151381591153263	0.994309050675841
cela1_red_20_33292428	TrayLength	-0.416904355788657	0.321557339649711	0.495919895697842	0.11810906107853	0.504080104302158	0.385290779533584	0.385971043223628	0.308122092036099	-0.0991655278677746	0.163193483356746	0.994309050675841
cela1_red_20_33395131	TrayLength	-0.783803967675646	0.59156748368256	0.425283528086087	0.177092577077633	0.574716471913913	0.443884300443881	0.397623894836279	0.320120390208082	-0.0676479618073844	0.175520059798424	0.994309050675841
cela1_red_20_33422080	TrayLength	-0.277981098109648	0.280570465911678	0.442844571077708	0.133002165029359	0.557155428922292	0.428934456915185	0.424153263892934	0.353971223775217	-0.0778929696927587	0.154517009414638	0.994309050675841
cela1_red_20_3363945	TrayLength	-0.816638354056143	0.28330191280258	0.835747401484823	0.0224872862315	0.164252598515177	0.122307104092372	0.141765312283677	0.106709215243217	-0.250182142174215	0.153843825949684	0.994309050675841
cela1_red_20_33652525	TrayLength	0.770092947021431	0.278899430130814	0.0249579871584592	0.820813396296732	0.179186603703268	0.131794540594124	0.154228616544809	0.114608077261858	0.241627155648226	0.155392454880558	0.994309050675841
cela1_red_20_33854733	TrayLength	-0.505362799391592	0.290232396027521	0.606820156197918	0.0750484360414836	0.393179843802082	0.294468566124987	0.318131407760598	0.245184965655075	-0.143872358729685	0.164225991978309	0.994309050675841
cela1_red_20_33881707	TrayLength	0.822338445822103	0.293800240021602	0.0269475638803954	0.812929082661969	0.187070917338031	0.137312216510013	0.160123353457636	0.119166965687115	0.238903593850655	0.157439118114254	0.994309050675841
cela1_red_20_33973705	TrayLength	-0.556388149751283	0.282997570994877	0.661849055539672	0.0592244383214162	0.338150944460328	0.250573767037434	0.278926506138911	0.2113038080646	-0.166795987636194	0.164124389654552	0.994309050675841
cela1_red_20_33989384	TrayLength	0.513778151247926	0.277862206010779	0.0645049631065649	0.639402820229911	0.360597179770089	0.26850749905451	0.296092216663524	0.225969343573764	0.156891597704756	0.16343856620623	0.994309050675841
cela1_red_20_34009835	TrayLength	0.00252938520783794	0.384178536548012	0.272761089111561	0.274488019051799	0.725511980948201	0.569142297692351	0.45275089183664	0.381592876187972	0.000443534730673348	0.160875479280614	0.994309050675841
cela1_red_20_34133292	TrayLength	0.925709278746533	0.29488969631695	0.0184752268903147	0.861264391861748	0.138735608138252	0.103170417764628	0.120260381247937	0.0906194629033057	0.265944598022578	0.150771302142056	0.994309050675841
cela1_red_20_34282114	TrayLength	-0.323410123279899	0.297740881975076	0.459651003119814	0.129376419804604	0.540348996880186	0.414492401487958	0.410972577075582	0.336089950614045	-0.0844832194523301	0.158188313941517	0.994309050675841
cela1_red_20_34367122	TrayLength	1.07282510581451	0.308683558025961	0.0142402609508546	0.889073591628261	0.110926408371739	0.0853906242698331	0.0966861474208844	0.07525770430457	0.284578882408866	0.146250075194554	0.994309050675841
cela1_red_20_34426376	TrayLength	-0.0974198920124877	0.331806746689426	0.311294932967557	0.227121313676506	0.688705067032443	0.541393952213861	0.461583753355937	0.38897345766685	-0.0211598985023894	0.155085522292282	0.994309050675841
cela1_red_20_34464454	TrayLength	-0.430655876993581	0.366425804165184	0.45829922456761	0.141548273111106	0.54170077543239	0.415549369705661	0.400152502321284	0.322791444929012	-0.0835895730044789	0.165668172493857	0.994309050675841
cela1_red_20_34466339	TrayLength	-0.430655876993581	0.366425804165184	0.45829922456761	0.141548273111106	0.54170077543239	0.415559907789841	0.400152502321284	0.322798134747188	-0.0835895730044789	0.165668172493857	0.994309050675841
cela1_red_20_34469279	TrayLength	-0.31658020495377	0.364198174112475	0.405217305814904	0.169529299237157	0.594782694185096	0.461168420678891	0.425253394947939	0.355312252924696	-0.0612221479487724	0.162853054450212	0.994309050675841
cela1_red_20_34513439	TrayLength	-0.317266559909922	0.285738894199055	0.467760597081287	0.123260946353287	0.532239402918713	0.40793347715699	0.408978456565426	0.333565277812297	-0.0877052243716665	0.156995647796202	0.994309050675841
cela1_red_20_34543446	TrayLength	-0.418349586818498	0.657414398500987	0.34509184894728	0.235703538778681	0.65490815105272	0.512876219646266	0.419204612274039	0.348127603614244	-0.0295677561696142	0.175138531707343	0.994309050675841
cela1_red_20_34590714	TrayLength	-0.484743092542947	0.321615650944761	0.539100675410715	0.101280006331643	0.460899324589285	0.350421074878345	0.359619318257641	0.282739463130968	-0.116830825390223	0.16522912079931	0.994309050675841
cela1_red_20_34682838	TrayLength	-0.210609569267378	0.464998648853897	0.334811367873237	0.231158144072934	0.665188632126763	0.521429716305909	0.434030488053829	0.364390435255563	-0.027328100356916	0.167944679730655	0.994309050675841
cela1_red_20_34722234	TrayLength	0.63710135412744	0.27256438463631	0.0383051644025886	0.749504473561124	0.250495526438876	0.183925311967575	0.212190362036287	0.15808725011411	0.205401615003526	0.160829977743102	0.994309050675841
cela1_red_20_34852025	TrayLength	-0.236173591810586	0.376666744843333	0.364036997438216	0.197537995938877	0.635963002561784	0.496731882753213	0.438425006622907	0.368793036992118	-0.0430504148471941	0.162210085228921	0.994309050675841
cela1_red_20_34927249	TrayLength	-0.381124200528445	0.294525136591356	0.505238469389278	0.109844229640904	0.494761530610722	0.377721520028723	0.384917300969818	0.307049500769279	-0.10267444042851	0.160492985022915	0.994309050675841
cela1_red_20_34938784	TrayLength	1.00002538093568	0.30596616455907	0.0176285187566441	0.867823481359725	0.132176518640275	0.0988049737869514	0.114547999883631	0.0864936773081655	0.27094263620955	0.150298983877624	0.994309050675841
cela1_red_20_3495885	TrayLength	-0.177069783090169	0.432440184980317	0.33003518303644	0.231118007432318	0.66996481696356	0.525498433760022	0.438846809531242	0.369155775368027	-0.0258740892293957	0.165743662637839	0.994309050675841
cela1_red_20_35013219	TrayLength	-0.565593900933937	0.313831870359227	0.604972791802006	0.0782710714145894	0.395027208197994	0.296046836597624	0.316756136783405	0.243990281586353	-0.144025150298128	0.166565339020525	0.994309050675841
cela1_red_20_35058465	TrayLength	0.681853185783665	0.284477191724723	0.038869016132428	0.750390170270324	0.249609829729676	0.183039662038331	0.210740813597248	0.157029842946576	0.206874195137927	0.161882469957084	0.994309050675841
cela1_red_20_35059252	TrayLength	0.691723882516453	0.281828182596381	0.0359329680374757	0.763870600208433	0.236129399791567	0.173877426491666	0.200196431754091	0.149625279896987	0.213102989428889	0.160822050409477	0.994309050675841
cela1_red_20_35105253	TrayLength	0.737677265894673	0.279232393420876	0.0286903865064987	0.800416031650485	0.199583968349515	0.147146299091101	0.170893581843017	0.127661345435623	0.231016020030556	0.157617513089203	0.994309050675841
cela1_red_20_35110450	TrayLength	-0.586953808635943	0.280746574727218	0.690812478903461	0.0519004980718546	0.309187521096539	0.228068335351468	0.257287023024684	0.193793554052975	-0.179304194660044	0.163652544653185	0.994309050675841
cela1_red_20_35201403	TrayLength	-0.436723763379782	0.369016906903362	0.459017959205698	0.141537442476917	0.540982040794302	0.414990079719967	0.399444598317385	0.321956831039735	-0.0838749117657261	0.165925391835699	0.994309050675841
cela1_red_20_35312004	TrayLength	0.661626546957051	0.284062492374111	0.0415949200054817	0.737457369383294	0.262542630616706	0.192822872166298	0.220947710611224	0.165226118443852	0.200749906873921	0.162514004181176	0.994309050675841
cela1_red_20_35334871	TrayLength	-0.254456882450525	0.296911306327055	0.412614255367131	0.151835908966131	0.587385744632869	0.454930260251458	0.435549835666738	0.366021371155424	-0.0656442512419553	0.155038364845348	0.994309050675841
cela1_red_20_35401970	TrayLength	0.3305943644941	0.280896368295945	0.115602851904041	0.48375925574467	0.51624074425533	0.395106836333848	0.400637892351289	0.323443769644788	0.093987243716778	0.157316051494219	0.994309050675841
cela1_red_20_35416214	TrayLength	0.764500239774156	0.290513597095089	0.0315599053966952	0.788026927441074	0.211973072558926	0.156092480848079	0.180413167162231	0.134274600219847	0.225782158842431	0.159679728142795	0.994309050675841
cela1_red_20_3545750	TrayLength	0.466265446786198	0.295662699053193	0.0880480168085533	0.567122321367231	0.432877678632769	0.327238497097014	0.344829661824215	0.269176553057553	0.127702847166308	0.163586991570499	0.994309050675841
cela1_red_20_35523867	TrayLength	0.77348515906736	0.287529352406761	0.0289593329355563	0.800886849863477	0.199113150136523	0.14696215864421	0.170153817200967	0.127135394789854	0.232057634902518	0.158241653192412	0.994309050675841
cela1_red_20_35549520	TrayLength	-0.549855423774349	0.309246370900765	0.602787607842868	0.0784497102284127	0.397212392157132	0.29770445296141	0.318762681928719	0.245879457097799	-0.142944417815657	0.166085903123141	0.994309050675841
cela1_red_20_35629187	TrayLength	-0.732156546674544	0.273521216602478	0.811840802960035	0.0263489799226689	0.188159197039965	0.138973206400581	0.161810217117296	0.121112840815016	-0.23632243881387	0.15595888910513	0.994309050675841
cela1_red_20_35642635	TrayLength	0.928745968834354	0.279641297952212	0.0126730938761835	0.896171800965198	0.103828199034802	0.0797755045525036	0.0911551051586181	0.0704221642068406	0.286113407052579	0.142943548564111	0.994309050675841
cela1_red_20_35763523	TrayLength	-0.402919252638219	0.280553305875506	0.542796719471145	0.0938048116720744	0.457203280528855	0.347357567398367	0.363398468856781	0.286337225902391	-0.117392321545554	0.160664115840015	0.994309050675841
cela1_red_20_35786960	TrayLength	-0.33621464534146	0.457061748157522	0.372585459612904	0.202235919770498	0.627414540387096	0.489688814758439	0.425178620616598	0.355226643296402	-0.0450925163298261	0.168543093537476	0.994309050675841
cela1_red_20_3585462	TrayLength	-0.628199758862931	0.367419392936708	0.555757598158727	0.1001577223256	0.444242401841273	0.336296550515157	0.344084679515673	0.268545177796914	-0.124453093590624	0.169687013556399	0.994309050675841
cela1_red_20_35895505	TrayLength	0.539261777051194	0.287529916476891	0.0658160335082237	0.638501033022077	0.361498966977923	0.269253967395785	0.295682933469699	0.225572678499159	0.157062570351854	0.164484601191737	0.994309050675841
cela1_red_20_36106306	TrayLength	-0.098864230017613	0.276244047348276	0.316580253555867	0.20462354787379	0.683419746444133	0.536779306894244	0.478796198570344	0.402854624405283	-0.027084619136074	0.145606898575031	0.994309050675841
cela1_red_20_36146946	TrayLength	-0.636312819969218	0.290785920481105	0.703022192915303	0.0498282676024684	0.296977807084697	0.218131669754351	0.247149539482229	0.185231996812037	-0.18546028278619	0.164362711901313	0.994309050675841
cela1_red_20_36192892	TrayLength	-0.788616841253942	0.270114139074503	0.853460125465682	0.0190961964776681	0.146539874534318	0.109302043957781	0.12744367805665	0.0960382264144104	-0.25863382716779	0.150239161167212	0.994309050675841
cela1_red_20_36339016	TrayLength	-0.290660273374103	0.287183296236566	0.446237453609352	0.133069994373121	0.553762546390648	0.425866780850704	0.420692552017527	0.349920930201218	-0.0791910326737	0.155784809613454	0.994309050675841
cela1_red_20_36339213	TrayLength	-0.290660273374103	0.287183296236566	0.446237453609352	0.133069994373121	0.553762546390648	0.425876629592852	0.420692552017527	0.349925178452722	-0.0791910326737	0.155784809613454	0.994309050675841
cela1_red_20_3634694	TrayLength	-0.117899811511102	0.272932368530165	0.329740608026769	0.193885896216163	0.67025939197323	0.525797110170528	0.476373495757067	0.401044167602841	-0.0328490726543543	0.145566520349425	0.994309050675841
cela1_red_20_36380453	TrayLength	-0.128564036584775	0.313147191327938	0.329310963025804	0.207900555001856	0.670689036974196	0.526222756429342	0.46278848197234	0.390012945967479	-0.0302658771260287	0.152925053126805	0.994309050675841
cela1_red_20_36401207	TrayLength	-0.350403658765483	0.321440597866554	0.454538511673141	0.136347228356614	0.545461488326859	0.418840130126924	0.409114259970245	0.333768843723657	-0.0823170156520826	0.160906547427385	0.994309050675841
cela1_red_20_36435061	TrayLength	-0.389377035769692	0.274819496595353	0.540863808331948	0.0934533338725637	0.459136191668052	0.348889810495701	0.365682857795488	0.288494472177767	-0.116442522082392	0.159789016692773	0.994309050675841
cela1_red_20_36481641	TrayLength	-0.675899899921693	0.422628727351372	0.511163312129267	0.122812166164123	0.488836687870733	0.373004360064442	0.366024521706609	0.288867396593382	-0.105868377424684	0.171746260019731	0.994309050675841
cela1_red_20_36541591	TrayLength	0.970100020252011	0.293649425896398	0.0150130868451745	0.882519950634803	0.117480049365196	0.0887500953109311	0.102466962520022	0.0780970818674177	0.27884492302469	0.146752637522249	0.994309050675841
cela1_red_20_36560857	TrayLength	0.573444362721337	0.272002177362886	0.0485750117507233	0.701859728225924	0.298140271774076	0.21937363165348	0.249565260023353	0.187595678870173	0.183540609960872	0.162539851209746	0.994309050675841
cela1_red_20_36614642	TrayLength	-0.562891693235161	0.384945612828506	0.502994690006846	0.123057790929225	0.497005309993154	0.379486741346805	0.373947519063929	0.296583547138372	-0.102326710898775	0.169094681787492	0.994309050675841
cela1_red_20_36648141	TrayLength	-0.528223424653247	0.275904742857905	0.6556717590945	0.060065997474601	0.3443282409055	0.255419667332146	0.284262243430899	0.215477340371815	-0.163684079894203	0.163347728667066	0.994309050675841
cela1_red_20_3677960	TrayLength	-0.22228929317178	0.282566863765185	0.399629760189261	0.154807451396895	0.600370239810739	0.46598886377495	0.445562788413845	0.375206553251539	-0.0607670629607963	0.1518457634406	0.994309050675841
cela1_red_20_36791521	TrayLength	-0.51290815051889	0.280440765220894	0.633037746394064	0.06650440351214	0.366962253605936	0.273555763476478	0.300457850093796	0.229699079337741	-0.15435667768104	0.163646133027566	0.994309050675841
cela1_red_20_36824810	TrayLength	0.765457215048686	0.278391088797151	0.0251908563556153	0.819398611586033	0.180601388413967	0.132814273418367	0.155410532058352	0.115540354024018	0.240821233743865	0.155517357196672	0.994309050675841
cela1_red_20_36850522	TrayLength	-0.729775086511705	0.366094793273772	0.608992060480758	0.0815987718453151	0.391007939519242	0.292844996010308	0.309409167673927	0.237633529915601	-0.147178404398415	0.170680937778662	0.994309050675841
cela1_red_20_36904908	TrayLength	0.729163000917538	0.275548653005543	0.02774098860389	0.804665607461577	0.195334392538423	0.144726542004917	0.167593403934533	0.125206138404572	0.232820408522885	0.156883101111857	0.994309050675841
cela1_red_20_36928423	TrayLength	-0.480462414270791	0.293326141827422	0.581941733043977	0.082985090526366	0.418058266956023	0.315330996057668	0.335073176429657	0.26027450783416	-0.133701806482112	0.163853254224991	0.994309050675841
cela1_red_20_37021275	TrayLength	0.0891032465757053	1.10704025471911	0.288050840275413	0.296613692768065	0.703386307231935	0.553494917637261	0.415335466956523	0.342718643600966	0.00234484757798076	0.179588409355598	0.994309050675841
cela1_red_20_37034224	TrayLength	-0.58996695051389	0.278950996840257	0.697514212784565	0.0501707823874851	0.302485787215435	0.223673749282092	0.25231500482795	0.190048043738837	-0.18214812144211	0.16334943259637	0.994309050675841
cela1_red_20_37093380	TrayLength	-0.166008500470208	0.295779180568624	0.355436422027978	0.184653524948088	0.644563577972022	0.504071680332016	0.459910053023934	0.387692347197082	-0.0422998967577462	0.151342386601529	0.994309050675841
cela1_red_20_3715339	TrayLength	-0.687922583275111	0.305167152175551	0.704220422447927	0.0505776677811699	0.295779577552073	0.217528122743441	0.245201909770903	0.183636919688529	-0.186918652026168	0.165574150700872	0.994309050675841
cela1_red_20_37172306	TrayLength	-0.605878239648223	0.286390961953763	0.691492534047605	0.052216822007161	0.308507465952395	0.227731498788465	0.256290643945234	0.1929535195223	-0.18000097633986	0.164198259082431	0.994309050675841
cela1_red_20_37253559	TrayLength	-0.49658474645199	0.284537492359	0.611346397800532	0.0730355681779563	0.388653602199468	0.290800067899139	0.315618034021512	0.24282996995041	-0.145491206591385	0.163698737841314	0.994309050675841
cela1_red_20_37256817	TrayLength	-0.49658474645199	0.284537492359	0.611346397800532	0.0730355681779563	0.388653602199468	0.290825210122751	0.315618034021512	0.242847955634638	-0.145491206591385	0.163698737841314	0.994309050675841
cela1_red_20_37299905	TrayLength	-0.266466870730429	0.323836435009864	0.40271669595829	0.163429398670833	0.59728330404171	0.463291811351831	0.433853905370877	0.364220329846501	-0.0610142982768782	0.158203545487722	0.994309050675841
cela1_red_20_37323492	TrayLength	0.804380808718407	0.278910275916737	0.0216056710561814	0.840047536759809	0.159952463240191	0.11860935477133	0.138346792184009	0.103613508614513	0.252090921173086	0.152916023791961	0.994309050675841
cela1_red_20_37396762	TrayLength	0.804380808718407	0.278910275916737	0.0216056710561814	0.840047536759809	0.159952463240191	0.118742719637359	0.138346792184009	0.103724833241338	0.252090921173086	0.152916023791961	0.994309050675841
cela1_red_20_37411548	TrayLength	0.804380808718407	0.278910275916737	0.0216056710561814	0.840047536759809	0.159952463240191	0.118875226851516	0.138346792184009	0.103835446528695	0.252090921173086	0.152916023791961	0.994309050675841
cela1_red_20_3747399	TrayLength	-0.086219678556392	0.2967689891303	0.307478710186736	0.21934587724755	0.692521289813264	0.544411953224643	0.473175412565714	0.398450949384851	-0.0216538357308205	0.149298606933047	0.994309050675841
cela1_red_20_37524007	TrayLength	1.04366944948135	0.280840093883861	0.0076413185956101	0.931997404734113	0.068002595265887	0.0563310366436154	0.060361276670277	0.0505189628342046	0.312563749355643	0.133611545531026	0.994309050675841
cela1_red_20_37556229	TrayLength	0.579103633493949	0.89266463624283	0.250339625889342	0.334854298251473	0.665145701748527	0.521391457069876	0.414806075859186	0.34192233785775	0.0230761650827344	0.178378880037069	0.994309050675841
cela1_red_20_37669665	TrayLength	0.627330812506334	0.270232963212788	0.0383788542782667	0.748393021246624	0.251606978753376	0.184865002392017	0.213228124475109	0.158687755202074	0.20465816006925	0.160660436636562	0.994309050675841
cela1_red_20_37708467	TrayLength	0.827729893942796	0.272261087826512	0.0167670142626606	0.8683803681583	0.1316196318417	0.0984349364382439	0.11485261757904	0.0866494956613022	0.267647555116916	0.147939429431543	0.994309050675841
cela1_red_20_37750177	TrayLength	-0.628755744038047	0.275981454271927	0.734397544417399	0.0417055911663058	0.265602455582601	0.195491750471288	0.223896864416295	0.167427282869832	-0.198650360540939	0.161895534044588	0.994309050675841
cela1_red_20_37793916	TrayLength	-0.29835526756439	0.71781402539416	0.322756705936728	0.256616570472106	0.677243294063272	0.531664560652313	0.420626723591167	0.34984015664052	-0.0179116936924215	0.176007323368019	0.994309050675841
cela1_red_20_37922383	TrayLength	-0.561686344259532	0.3082321436911	0.612826717413647	0.0753100474193053	0.387173282586353	0.28976556927444	0.311863235167047	0.239796105728426	-0.147136878715211	0.166190176700439	0.994309050675841
cela1_red_20_37957936	TrayLength	-0.44845607034498	0.327679279870105	0.508173978852438	0.114011218318291	0.491826021147562	0.375326156120129	0.377814802829272	0.30013661318224	-0.104215703249481	0.164449215174612	0.994309050675841
cela1_red_20_37984789	TrayLength	-0.343341648332271	0.29885040061268	0.472592533109237	0.123945838586283	0.527407466890763	0.403892085644984	0.403461628304481	0.326805113643296	-0.0896558323008595	0.159140796137533	0.994309050675841
cela1_red_20_38051524	TrayLength	-0.447069930271847	0.383592822882884	0.45179345535052	0.146975187948841	0.54820654464948	0.421373365657597	0.401231356700639	0.324233231602164	-0.0807316491954042	0.166780258969888	0.994309050675841
cela1_red_20_38088374	TrayLength	-0.586608962589558	0.290377228628512	0.667949968196347	0.0583737761103199	0.332050031803653	0.245826930855638	0.273676255693333	0.207149460378009	-0.169896201571575	0.164852898168675	0.994309050675841
cela1_red_20_38096411	TrayLength	-0.797031233409738	0.36325133690251	0.647584966503381	0.0694918805912101	0.352415033496619	0.261719711969787	0.282923152905409	0.214521129119344	-0.163988018080058	0.170606883312804	0.994309050675841
cela1_red_20_38231057	TrayLength	-0.519337266365357	0.327031959416107	0.553009817063863	0.0969292485751124	0.446990182936137	0.338541370955482	0.350060934361024	0.273988347498481	-0.122670900185388	0.166296035988479	0.994309050675841
cela1_red_20_38417569	TrayLength	-0.684173512817988	0.462981504225784	0.477645270439265	0.141369065170737	0.522354729560735	0.399974537051303	0.380985664389998	0.303068861793385	-0.091416619444176	0.172652676678514	0.994309050675841
cela1_red_20_38450326	TrayLength	-0.140243613824463	0.441524233918282	0.317901900382049	0.242311028097122	0.682098099617951	0.535702811494318	0.439787071520829	0.369992969961707	-0.0197920776087828	0.166119646395078	0.994309050675841
cela1_red_20_3851346	TrayLength	-0.190724209365731	0.29086596444533	0.373292880747814	0.172085750001118	0.626707119252186	0.489268756874864	0.454621369251068	0.383255147032078	-0.0498771055510094	0.151552545167559	0.994309050675841
cela1_red_20_38608780	TrayLength	0.938653174047395	0.284317321856337	0.013667750020177	0.890104766664006	0.109895233335994	0.0842628359450815	0.0962274833158174	0.0746901979726221	0.282680091482122	0.144581728604994	0.994309050675841
cela1_red_20_38700569	TrayLength	0.762324662364236	0.282286093040404	0.027491219048126	0.80758307301861	0.19241692698139	0.141954695779871	0.164925707933264	0.123228244737832	0.235016025781061	0.157141286517469	0.994309050675841
cela1_red_20_3872539	TrayLength	-0.384279389053498	0.288769795751842	0.5154965527553	0.104923596886091	0.4845034472447	0.369770748794617	0.379579850358608	0.301800142421439	-0.106682036853949	0.16031448246863	0.994309050675841
cela1_red_20_38747147	TrayLength	0.762324662364236	0.282286093040404	0.027491219048126	0.80758307301861	0.19241692698139	0.14205249080158	0.164925707933264	0.123308278256442	0.235016025781061	0.157141286517469	0.994309050675841
cela1_red_20_38784394	TrayLength	0.600486142070684	0.291095192298606	0.0562817545769949	0.676505800174738	0.323494199825262	0.239443158913834	0.267212445248267	0.201901599555487	0.173683890730457	0.164857514850381	0.994309050675841
cela1_red_20_38846601	TrayLength	-0.311578027949825	0.400009454321016	0.385487127513754	0.186918209911312	0.614512872486246	0.478351759569574	0.427594662574934	0.358009882943978	-0.0519597558819957	0.165129162543503	0.994309050675841
cela1_red_20_38874259	TrayLength	-0.747367017098884	0.278107026637463	0.809296767489034	0.0270032075324305	0.190703232510966	0.141069160231818	0.163700024978535	0.122503061706618	-0.235483772120268	0.156618643443763	0.994309050675841
cela1_red_20_38921347	TrayLength	0.0895392162973243	0.385220878804421	0.244369214612938	0.305223876000317	0.694776123999683	0.546358903681379	0.450406909386744	0.379577891450265	0.0156555586502216	0.161272108168764	0.994309050675841
cela1_red_20_38939682	TrayLength	-0.430557217794292	0.463087919200732	0.398534464949807	0.185621872484354	0.601465535050193	0.46696865674913	0.41584366256584	0.343403811203704	-0.056714558345058	0.169769828721241	0.994309050675841
cela1_red_20_38963274	TrayLength	0.706948795054638	0.288319420975136	0.03762075441925	0.757429054105737	0.242570945894263	0.17816625775787	0.204950191475013	0.153089972876927	0.210554731449548	0.161795024669121	0.994309050675841
cela1_red_20_38976841	TrayLength	-0.572018882035962	0.360042213065027	0.536828555902068	0.10661742742634	0.463171444097932	0.352064685258101	0.356554016671592	0.280306104707804	-0.116397396716543	0.168526768275121	0.994309050675841
cela1_red_20_39093374	TrayLength	0.536147090501539	0.275792709664591	0.0583537591541157	0.662411658841703	0.337588341158297	0.250156171187743	0.279234582004182	0.211487091872015	0.166567004436245	0.163350516004716	0.994309050675841
cela1_red_20_39162132	TrayLength	0.102584223632043	0.349820347803033	0.230806135519086	0.312365346739028	0.687634653260972	0.540473705513978	0.456828517741886	0.385117835407752	0.0206928784524941	0.157504893286627	0.994309050675841
cela1_red_20_39189301	TrayLength	-0.165315946661942	0.313025193755269	0.349719320330369	0.193443547916592	0.650280679669631	0.508718384493452	0.456837131753039	0.385123048609586	-0.0391022307256997	0.153830624681201	0.994309050675841
cela1_red_20_3926216	TrayLength	-0.291702739441552	0.289538911266002	0.444803330949729	0.134283153012579	0.555196669050271	0.427267612709013	0.420913516037693	0.350238656339648	-0.0786073889065715	0.156045742517783	0.994309050675841
cela1_red_20_39277499	TrayLength	0.109353638233353	0.424590462496332	0.246848372685822	0.309911014739294	0.690088985260706	0.542518272669617	0.443240612574885	0.373158276981122	0.0164298925036581	0.164762702706069	0.994309050675841
cela1_red_20_39301341	TrayLength	0.0837394569589291	0.295636938176218	0.220036355812056	0.306108474889772	0.693891525110228	0.545600916271895	0.473855169298172	0.399001634059256	0.0211257187694085	0.149041926187712	0.994309050675841
cela1_red_20_39416359	TrayLength	0.82712679963621	0.29358232715924	0.0263604329746721	0.816058172749999	0.183941827250001	0.134705077978693	0.157581394275329	0.11664219593695	0.240539669836923	0.157067201903274	0.994309050675841
cela1_red_20_39560435	TrayLength	0.652317115290306	0.280810260514999	0.0410202920207895	0.739140656079281	0.260859343920719	0.191367761433129	0.219839051899929	0.164312710780182	0.201268459221879	0.16213685930962	0.994309050675841
cela1_red_20_39593423	TrayLength	0.451325269037753	0.410286330556188	0.15933183073953	0.434206035395675	0.565793964604325	0.436279141078431	0.406462133864795	0.330310689108735	0.0729871922031443	0.167963648068242	0.994309050675841
cela1_red_20_39615335	TrayLength	0.132899129846825	0.36067415983059	0.223658234558683	0.3242621341774	0.6757378658226	0.530469543505779	0.452079631263917	0.381039600156154	0.0256850394364403	0.159125621939999	0.994309050675841
cela1_red_20_39661599	TrayLength	0.889291156922677	0.278013049351201	0.0145555032284403	0.883475493963848	0.116524506036152	0.0880795103765036	0.101969002807711	0.0779081680639091	0.277661897095287	0.14552316760818	0.994309050675841
cela1_red_20_39712005	TrayLength	0.281680468867145	0.285613983833468	0.135098415599053	0.441003128991682	0.558996871008318	0.430593108371764	0.423898455409265	0.353740186757319	0.0771303783416769	0.155189258736421	0.994309050675841
cela1_red_20_39776289	TrayLength	0.3751644572737	0.416613569799527	0.178816956973162	0.401780695232836	0.598219304767164	0.464157275933663	0.419402347794001	0.348424396857092	0.0588229991569283	0.167039008378376	0.994309050675841
cela1_red_20_39792751	TrayLength	0.158987535409706	0.282464626829269	0.180469327736347	0.355285916227509	0.644714083772491	0.504216433110968	0.464244756036144	0.391184847734272	0.0428625421800422	0.148941477303778	0.994309050675841
cela1_red_20_39813916	TrayLength	0.0105203220199249	0.438205778312589	0.275435354516887	0.281182079872116	0.718817920127884	0.564793495195368	0.443382565610997	0.373305896086331	0.00150068774725462	0.165505597311613	0.994309050675841
cela1_red_20_39861483	TrayLength	-1.44133157601453	0.648451489668113	0.51236213929791	0.132356618230582	0.48763786070209	0.372219065918231	0.355281242471508	0.279181133360147	-0.106466582703677	0.178968038139028	0.994309050675841
cela1_red_20_39931443	TrayLength	-0.270173395204672	0.493799382340568	0.345239073397313	0.225755740723244	0.654760926602687	0.5127213781384	0.429005185879443	0.359557717501076	-0.0317105060877451	0.169721705437853	0.994309050675841
cela1_red_20_3996157	TrayLength	0.31964313011814	0.363435414809819	0.168318943353847	0.407093469805776	0.592906530194224	0.459757957195684	0.424587586840376	0.354486056940522	0.0620357463733817	0.162870452475215	0.994309050675841
cela1_red_20_39994086	TrayLength	0.472548699584268	0.439350562133935	0.168066115438767	0.423943542953181	0.576056457046819	0.445132473304998	0.407990341608052	0.332387770500788	0.0682304765263508	0.169393148842715	0.994309050675841
cela1_red_20_40089125	TrayLength	-0.0527559133297896	0.430214508710986	0.292827145133851	0.263079907880855	0.707172854866149	0.556303712313453	0.444092946985294	0.373932362017171	-0.00775415580126898	0.164977398845408	0.994309050675841
cela1_red_20_4010708	TrayLength	0.00384560989549751	0.289249632304507	0.257299373530674	0.261375618172016	0.738624381827984	0.575201974828124	0.48132500829731	0.404719822484086	0.00099216695379194	0.146921866847013	0.994309050675841
cela1_red_20_40114584	TrayLength	0.327884409922317	0.277463567233885	0.114041909362457	0.485809666744945	0.514190333255055	0.393278802096292	0.400148423892598	0.322784753953628	0.0947577735045228	0.156934602532076	0.994309050675841
cela1_red_20_40132475	TrayLength	0.0919865833936533	0.409252642463331	0.248659641452044	0.305144072388849	0.694855927611151	0.546401712471398	0.446196286159107	0.375763495336523	0.0146465964853948	0.163459547404018	0.994309050675841
cela1_red_20_40244764	TrayLength	0.598910908447089	0.380955326386131	0.113724394378121	0.524175856662246	0.475824143337754	0.362849247278736	0.362099748959633	0.285122773489929	0.111242998705571	0.169611340323125	0.994309050675841
cela1_red_20_40459977	TrayLength	-0.322115209124312	0.295507917299732	0.46100075583386	0.128306498898572	0.53899924416614	0.413235306882314	0.410692745267567	0.3357135596855	-0.0850262613548035	0.157963717056469	0.994309050675841
cela1_red_20_40498938	TrayLength	0.312300695044741	0.286094599024489	0.125123084311216	0.46359325531454	0.53640674468546	0.411287918061011	0.411283660374244	0.336582638884801	0.0860588354471014	0.156775291182768	0.994309050675841
cela1_red_20_40546884	TrayLength	0.32875025965836	1.078944465932	0.275828691339393	0.309045600490131	0.690954399509869	0.543196564776382	0.415125708170475	0.342428667192078	0.00909428047271141	0.1794799582839	0.994309050675841
cela1_red_20_40597446	TrayLength	-0.544445080321073	0.297210257962433	0.622218439086163	0.0713910989697212	0.377781560913837	0.282620393156252	0.306390461944116	0.2350979340315	-0.150645026192894	0.165269246809887	0.994309050675841
cela1_red_20_40623053	TrayLength	-0.133910892016864	0.369931672661135	0.323473020348946	0.226194019243636	0.676526979651054	0.531044669796922	0.450332960407418	0.379491567174499	-0.0249281337158025	0.160121926527823	0.994309050675841
cela1_red_20_40899251	TrayLength	-0.909772290189017	0.323603904402732	0.787449615361111	0.0330091213047532	0.212550384638889	0.156915819772162	0.179541263334136	0.133862062034319	-0.227990267176134	0.16200678948305	0.994309050675841
cela1_red_20_41184795	TrayLength	0.279699241428266	0.321573708050358	0.157916963033029	0.411839091987779	0.588160908012221	0.4557435659899	0.430243944979192	0.360693826958305	0.0648343742708439	0.158437490354322	0.994309050675841
cela1_red_20_41246648	TrayLength	0.540907877589087	0.439598099727206	0.15515098598923	0.447259795387382	0.552740204612618	0.425136614558575	0.397589218623388	0.320092629750981	0.0783721039691469	0.170327426411065	0.994309050675841
cela1_red_20_41274036	TrayLength	-0.465243191568028	0.307121969256306	0.547709536971055	0.0962246629325505	0.452290463028945	0.34331474949615	0.356065800096395	0.279974770123747	-0.120075499386817	0.164079644338386	0.994309050675841
cela1_red_20_41336633	TrayLength	0.342556315697558	0.334178104967297	0.146216755858356	0.438923987154253	0.561076012845747	0.43257140769523	0.414859256987391	0.342034717059287	0.0758071503986843	0.161486786458147	0.994309050675841
cela1_red_20_41494052	TrayLength	0.494498199580553	0.284763225764001	0.0736721956286692	0.609231015604498	0.390768984395502	0.292696725996914	0.317096788766833	0.244308190107589	0.144622312534111	0.163674173705911	0.994309050675841
cela1_red_20_41761719	TrayLength	0.284147442977078	0.29367736720325	0.139541050916078	0.435675069835188	0.564324930164812	0.43516265038141	0.424783879248734	0.35476144042912	0.0749379106998499	0.156060635428589	0.994309050675841
cela1_red_20_41827595	TrayLength	0.028808985641763	0.278744812755272	0.241235774291838	0.273409627398	0.726590372602	0.569784460510892	0.485354598310163	0.406871041450103	0.00776179856006428	0.144770912698305	0.994309050675841
cela1_red_20_41897497	TrayLength	0.181883155425027	0.279555603546451	0.169152752772439	0.372287830578122	0.627712169421878	0.489931341099655	0.45855941664944	0.386575716037664	0.0499058814182751	0.149465961063562	0.994309050675841
cela1_red_20_42017303	TrayLength	-0.323079748273003	0.370642983754565	0.40460886313229	0.170906197102163	0.59539113686771	0.461654746104311	0.424484939765547	0.354371561630284	-0.0608407048348091	0.163437673492919	0.994309050675841
cela1_red_20_42130536	TrayLength	-0.235685406958772	0.281595349058656	0.410074333962627	0.149085202127628	0.589925666037373	0.457092138996864	0.440840463909744	0.37090857496408	-0.0649429133891183	0.152399914416585	0.994309050675841
cela1_red_20_42320705	TrayLength	0.134308586269893	0.278249329938444	0.189059358029132	0.339795868980922	0.660204131019078	0.517072929901122	0.471144772989947	0.396837230955991	0.0366978750863521	0.147218503334128	0.994309050675841
cela1_red_20_42355744	TrayLength	-0.330500617389101	0.287773004793178	0.475561286955342	0.120420045174264	0.524438713044658	0.401623226093322	0.404018667870394	0.327499765644436	-0.0907991531833832	0.157794247435426	0.994309050675841
cela1_red_20_42426412	TrayLength	-0.0882968301469485	0.297301323086554	0.308636848485448	0.218613740501538	0.691363151514552	0.543515582739995	0.472749411013014	0.398099396454912	-0.0221304681331482	0.149436729333216	0.994309050675841
cela1_red_20_42510030	TrayLength	0.37612127793681	0.475913946886948	0.200417997839295	0.377823042146459	0.622176957853541	0.485352329241685	0.421758960014245	0.351169082617324	0.0471755958883982	0.169741470300969	0.994309050675841
cela1_red_20_42623320	TrayLength	-0.188558248995635	0.307889387029843	0.36490807734118	0.182094463929059	0.63509192265882	0.496113578205028	0.452997458729761	0.381826266604588	-0.0457482961224199	0.153832127244938	0.994309050675841
cela1_red_20_42655896	TrayLength	0.0316106113449	0.283806528442732	0.241319076037322	0.275744484570011	0.724255515429989	0.568326407076997	0.482936439392667	0.405674601904795	0.00834402242089525	0.145907595562814	0.994309050675841
cela1_red_20_42683787	TrayLength	0.0978246377486567	0.340343508906666	0.229676286392643	0.310908220337948	0.689091779662052	0.541774239602113	0.459415493269408	0.387268241005724	0.0205114555631437	0.156246913324036	0.994309050675841
cela1_red_20_42711625	TrayLength	-0.12061186359793	0.285357713397766	0.329374094733632	0.198820710506919	0.670625905266368	0.526137728013058	0.471805194759449	0.397328424736087	-0.0319051631706897	0.148066571399262	0.994309050675841
cela1_red_20_42731081	TrayLength	-0.761701951683574	0.473060960154417	0.493817139937504	0.134210270705128	0.506182860062496	0.386783849182514	0.371972589357368	0.294365031461672	-0.0984061745367043	0.173636869596373	0.994309050675841
cela1_red_20_42767071	TrayLength	-0.761701951683574	0.473060960154417	0.493817139937504	0.134210270705128	0.506182860062496	0.386796457314603	0.371972589357368	0.294374708214527	-0.0984061745367043	0.173636869596373	0.994309050675841
cela1_red_20_42853495	TrayLength	-0.00972756936365273	0.293258188974627	0.265266426350665	0.255156842877288	0.734733573649335	0.573858536445074	0.479576730772047	0.403501401172585	-0.00246896884084111	0.147750475144838	0.994309050675841
cela1_red_20_42948864	TrayLength	0.0916232461234921	0.277796627781413	0.208846447962459	0.311774701332187	0.688225298667813	0.540998065113023	0.479378850705354	0.403311529475297	0.0249151668658902	0.1457204927174	0.994309050675841
cela1_red_20_42951010	TrayLength	0.388713559822695	0.310705552485181	0.118631654894667	0.490384753502919	0.509615246497081	0.389585472543869	0.390983591602415	0.313289357329269	0.0968560845803689	0.161665550837649	0.994309050675841
cela1_red_20_42989464	TrayLength	-0.0743008749209014	0.310220738314809	0.300627826265555	0.229501735533321	0.699372173734445	0.550065066713173	0.469870438201124	0.39583171554716	-0.0176278652990413	0.151456247613108	0.994309050675841
cela1_red_20_4315444	TrayLength	-0.628706185862587	0.272218262554945	0.744176247591704	0.0393838010038789	0.255823752408296	0.187330184509002	0.216439951404417	0.161345070843097	-0.20286665803712	0.16107224472052	0.994309050675841
cela1_red_20_43249656	TrayLength	-0.334818222241563	0.307791135748458	0.457511374059233	0.132386082971535	0.542488625940767	0.416389370440897	0.410102542969231	0.33500911861131	-0.0835919059766807	0.159396754185574	0.994309050675841
cela1_red_20_43305690	TrayLength	-0.182641952712885	0.284436628511971	0.370664480874791	0.171677474668721	0.629335519125209	0.491340204098722	0.457658044456488	0.385829303775385	-0.0490551964528937	0.150256844241141	0.994309050675841
cela1_red_20_43338607	TrayLength	0.13226299699498	0.276868804418754	0.189262022230064	0.338733362167666	0.661266637832334	0.518001200196487	0.47200461560227	0.397506887586346	0.036338013915664	0.146880456847899	0.994309050675841
cela1_red_20_43357075	TrayLength	0.16789552001673	0.340135972684631	0.20433434814855	0.343912568996173	0.656087431003827	0.513751500643776	0.451753082855277	0.380776805585048	0.0354087919065238	0.15734954413222	0.994309050675841
cela1_red_20_4337506	TrayLength	-0.0550019619868213	0.286071976748067	0.289427522621742	0.230182289776369	0.710572477378258	0.558925677175772	0.480390187601889	0.404071099349636	-0.0144031124129102	0.146668469752295	0.994309050675841
cela1_red_20_43399387	TrayLength	0.0554973986035383	0.272716184047307	0.224963613550973	0.288866157734785	0.711133842265215	0.559323114003127	0.486170228714242	0.407181972210147	0.0153480491844922	0.14376396352518	0.994309050675841
cela1_red_20_43420300	TrayLength	0.400279578804372	0.280018379632012	0.0941527668739466	0.541499092669291	0.458500907330709	0.34837004799773	0.364348140456763	0.287217275610857	0.116857096633281	0.160528259208504	0.994309050675841
cela1_red_20_43442552	TrayLength	-0.230355695516784	0.418862407659138	0.349883970342831	0.214003229558552	0.650116029657169	0.508553555911645	0.436112800098618	0.366641396389991	-0.0355120827776528	0.1652971784515	0.994309050675841
cela1_red_20_43480538	TrayLength	-0.222215982458094	0.286372519444785	0.397221039055306	0.157190657617929	0.602778960944694	0.467995280271047	0.445588303326765	0.37522125534981	-0.0597039507315165	0.152333271597713	0.994309050675841
cela1_red_20_43533194	TrayLength	0.0574520930153646	0.303967883558743	0.234994706184169	0.291674350423693	0.708325649576307	0.557098721622678	0.473330943392139	0.398586686498041	0.0139750468590328	0.150149337588355	0.994309050675841
cela1_red_20_43605700	TrayLength	0.754110151497672	0.312293391096055	0.0452074375828696	0.728949105827518	0.271050894172482	0.199668520816732	0.225843456589613	0.168704238532767	0.198752144658931	0.16521752766564	0.994309050675841
cela1_red_20_43625847	TrayLength	-0.430322020005428	0.398070311831204	0.433987336141222	0.15806021912308	0.566012663858778	0.436435460910285	0.407952444735698	0.332353158863022	-0.0730208769303815	0.16708058680757	0.994309050675841
cela1_red_20_4364126	TrayLength	-0.746572171734968	0.292927106560606	0.771062562025857	0.0350575635866485	0.228937437974143	0.167908870952122	0.193879874387495	0.144586364824359	-0.217552561166173	0.161242370136243	0.994309050675841
cela1_red_20_4369732	TrayLength	-0.623051346030804	0.454889357323694	0.464021584228746	0.147631959568741	0.535978415771253	0.410930592390555	0.388346456202513	0.310343554637716	-0.0855441816542069	0.171776645461677	0.994309050675841
cela1_red_20_43787008	TrayLength	0.403158170263735	0.289775713878174	0.100322407914174	0.528600345592297	0.471399654407703	0.359074507994652	0.371077246493529	0.293518663258802	0.111946109134539	0.161144012847972	0.994309050675841
cela1_red_20_43828604	TrayLength	0.96882876185867	0.461287344483748	0.100207073281424	0.572380532063989	0.427619467936011	0.32298353349192	0.327412394654587	0.253744207709624	0.13250093203502	0.175022297218355	0.994309050675841
cela1_red_20_43982429	TrayLength	0.642169434742699	0.294540406375451	0.0512511257410997	0.698225418256534	0.301774581743466	0.223197006082333	0.250523456002366	0.188286087212887	0.183550359255465	0.16481887454085	0.994309050675841
cela1_red_20_44028967	TrayLength	0.144717291926015	0.292858134948933	0.191977332558203	0.342960488712505	0.657039511287495	0.514537871982585	0.465062178729293	0.391873198036459	0.0372146552199556	0.150155546805941	0.994309050675841
cela1_red_20_44056347	TrayLength	-0.351906820577918	0.400715294198496	0.400883962489494	0.177402679296616	0.599116037510506	0.464895355315803	0.42171335821389	0.351139935767394	-0.0586921602726435	0.165829189901366	0.994309050675841
cela1_red_20_44387301	TrayLength	-0.301221218595369	0.278933376759202	0.462666168065998	0.123871912847978	0.537333831934002	0.411967864354242	0.413461919086023	0.339883258098845	-0.0856835213328818	0.155621306559276	0.994309050675841
cela1_red_20_44422289	TrayLength	-0.320553872255472	0.365447288241524	0.406367461998791	0.169062271213704	0.593632538001209	0.460295040563912	0.424570266787505	0.354454493258354	-0.0616889938950921	0.163029813830937	0.994309050675841
cela1_red_20_44472074	TrayLength	-1.68951736564612	0.698900215717724	0.517355278349536	0.131105111013946	0.482644721650464	0.368406342742365	0.351539610636518	0.275483746658294	-0.108689630373964	0.179850238684082	0.994309050675841
cela1_red_20_44536282	TrayLength	1.11261548957278	0.815945251160729	0.202896350782976	0.395250425423498	0.604749574576502	0.469850249586247	0.401853223793526	0.32492240007476	0.052804949260015	0.178661911412512	0.994309050675841
cela1_red_20_4454168	TrayLength	0.195191243287364	0.270874125143008	0.158317312262684	0.386404320223697	0.613595679776303	0.477588953669948	0.455278367513619	0.383809807733375	0.0558548682595785	0.148784321570823	0.994309050675841
cela1_red_20_44614121	TrayLength	-0.239230789186813	0.31072668486008	0.394165816001229	0.165275553260645	0.605834183998771	0.470784006696603	0.440558630738126	0.370665896100939	-0.057804725080551	0.155930533697443	0.994309050675841
cela1_red_20_44625489	TrayLength	0.2521232916661	0.351096908498914	0.181795165106694	0.381065351956952	0.618934648043048	0.482322168418631	0.437139482936354	0.367629113455942	0.0511916856148721	0.160320428829966	0.994309050675841
cela1_red_20_44653837	TrayLength	-0.499812827984809	0.292969821685004	0.597278680978018	0.0782231649526309	0.402721319021982	0.301802479547995	0.324498154069351	0.25114816174092	-0.140023387179378	0.164279905826656	0.994309050675841
cela1_red_20_44666542	TrayLength	0.243877168696348	0.284658239044753	0.147985139404687	0.41389643970209	0.58610356029791	0.453882680261473	0.438118420893223	0.368492525373663	0.0663991085306583	0.15317863666542	0.994309050675841
cela1_red_20_44737738	TrayLength	0.307094753751481	0.272870855626017	0.117620145885794	0.474264903130168	0.525735096869832	0.402573011758608	0.408114950984038	0.332526076154599	0.0901927245271999	0.155452805345817	0.994309050675841
cela1_red_20_44753991	TrayLength	-0.397688044839753	0.312918375855628	0.493741616991605	0.117618435913828	0.506258383008395	0.386897256324496	0.388639947094567	0.310659672191905	-0.0982277258603228	0.162108270264145	0.994309050675841
cela1_red_20_44801068	TrayLength	-0.0945134802985935	0.289809088223226	0.312731197887511	0.212730200583886	0.687268802112489	0.540208541734801	0.474538601528602	0.399580465378753	-0.024456457316989	0.148182683716012	0.994309050675841
cela1_red_20_44825548	TrayLength	-0.158722070546758	0.294634967355508	0.351228263135853	0.187037280852027	0.648771736864147	0.507490492934817	0.46173445601212	0.38910594930791	-0.0405953108507208	0.150912534015094	0.994309050675841
cela1_red_20_4489660	TrayLength	0.74261944924736	0.312153978725087	0.0467250954893199	0.722362251045364	0.277637748954636	0.204153616856606	0.230912653465316	0.172593843471569	0.195671041876147	0.165492006419319	0.994309050675841
cela1_red_20_44925326	TrayLength	-0.561192067158372	0.3192196575085	0.592394576189519	0.0827716396564516	0.407605423810481	0.306394763901634	0.32483378415403	0.251455045152355	-0.138904416322042	0.166780637937307	0.994309050675841
cela1_red_20_45084510	TrayLength	-0.39361704416648	0.289321825649363	0.521911500949401	0.102662150575297	0.478088499050599	0.364656325166552	0.375426348475302	0.297932685265089	-0.109256718664239	0.160734853431146	0.994309050675841
cela1_red_20_45120744	TrayLength	0.786352375288763	0.344952010512079	0.0601240192273281	0.676829175254253	0.323170824745747	0.239138656418724	0.263046805518419	0.198712183029805	0.176436525275999	0.169110087851315	0.994309050675841
cela1_red_20_45173617	TrayLength	-0.127001217220123	0.341144208071144	0.324277724537312	0.219199590331544	0.675722275462688	0.530464355721966	0.456522685131144	0.384848961140426	-0.0265876128223871	0.156752355288662	0.994309050675841
cela1_red_20_45273110	TrayLength	0.0388475811728817	0.572047525799536	0.27845429206767	0.291625233001322	0.708374766998678	0.557139313816004	0.429920474931009	0.360385330965067	0.00351988245571234	0.172198570740058	0.994309050675841
cela1_red_20_45395042	TrayLength	-0.0826586133873919	0.30134742991665	0.305302880074445	0.222687514700391	0.694697119925555	0.546278021399024	0.472009605225164	0.397511458865206	-0.0203608427538985	0.150056456923607	0.994309050675841
cela1_red_20_45433693	TrayLength	0.0547584399088491	0.371517352558257	0.252958597419411	0.292463423218829	0.707536576781171	0.556584046491444	0.45457797936176	0.383209866255193	0.0101017135675716	0.159655884768718	0.994309050675841
cela1_red_20_45437262	TrayLength	-0.253169123039442	0.281937099686868	0.422817285740288	0.142809159423808	0.577182714259712	0.446067889038513	0.434373554835904	0.364732869389227	-0.069982215976175	0.153344902482027	0.994309050675841
cela1_red_20_45491048	TrayLength	0.302013848043482	0.308058228646437	0.142766843705893	0.435669116877336	0.564330883122664	0.435181153000699	0.421564039416771	0.3510149545894	0.0747740609097348	0.158094389645158	0.994309050675841
cela1_red_20_45600670	TrayLength	1.16350085679026	0.958255697241608	0.22282334694821	0.370552318781468	0.629447681218532	0.491398659228151	0.406624334270322	0.330537120489593	0.0405673839985848	0.179453587284674	0.994309050675841
cela1_red_20_45611304	TrayLength	-0.137878975057432	0.493800327895444	0.313207680814873	0.252183928561962	0.686792319185127	0.539810102299578	0.434608390623165	0.365019691884403	-0.0161434534688974	0.169114127681041	0.994309050675841
cela1_red_20_45651225	TrayLength	-0.564034838214861	0.320805225444139	0.591466562444804	0.0832368806277364	0.408533437555196	0.307105189937699	0.325296556927459	0.251825088251017	-0.138561445471608	0.166902429239882	0.994309050675841
cela1_red_20_45755038	TrayLength	-0.0375519436266475	0.330262735897152	0.283470298498724	0.250795123745079	0.716529701501276	0.563331808569844	0.465734577756198	0.392373861074238	-0.00818796843789297	0.154285637605424	0.994309050675841
cela1_red_20_45763541	TrayLength	0.248631611940577	0.281658264752956	0.144294392507667	0.419642616642397	0.580357383357603	0.44874802266966	0.436062990849935	0.366582283023373	0.0687313210443166	0.153077102513363	0.994309050675841
cela1_red_20_45826772	TrayLength	-0.305648008051504	0.305052240667749	0.440613742984687	0.139727972941043	0.559386257015313	0.430973866542837	0.41965828407427	0.348706677984386	-0.0768020664662298	0.157994987000128	0.994309050675841
cela1_red_20_45884371	TrayLength	-0.231426421493764	0.348466839194604	0.37211391302414	0.186972399959677	0.62788608697586	0.490114633992115	0.440913687016182	0.370992432517163	-0.047412997942193	0.159599271756279	0.994309050675841
cela1_red_20_45907428	TrayLength	0.0981282989313066	0.647340976159116	0.27410065258755	0.300543811180383	0.699456188819617	0.55013973042141	0.425355536232067	0.355417182152436	0.00711932211816347	0.174385643692938	0.994309050675841
cela1_red_20_45967462	TrayLength	-0.330548372293365	0.281665671682061	0.482787254199991	0.116158638375714	0.517212745800009	0.395963684228314	0.401054107424295	0.323997500322193	-0.0936114315310711	0.157367441576983	0.994309050675841
cela1_red_20_46150371	TrayLength	-0.0785428223096223	0.353764000477789	0.301901291337003	0.24056576322025	0.698098708662997	0.549087399757856	0.457532945442747	0.385694732156074	-0.0155746642314312	0.157751827780818	0.994309050675841
cela1_red_20_46289914	TrayLength	0.442278237326031	0.478581841987408	0.188996288878548	0.395356765709988	0.604643234290012	0.46974615182261	0.415646945411464	0.343160399967728	0.0550886287527247	0.170456726520573	0.994309050675841
cela1_red_20_46368781	TrayLength	-0.0196171299172626	0.281029527599724	0.268491578163704	0.246832559152382	0.731508421836296	0.572465629452446	0.484675862683914	0.406592509770036	-0.00523489278600401	0.145212196544723	0.994309050675841
cela1_red_20_46396141	TrayLength	-2.09513048255311	1.26002282636548	0.376568692018115	0.220874838171576	0.623431307981885	0.486358829671013	0.402556469810309	0.325732894790427	-0.0429926161607773	0.181022216630371	0.994309050675841
cela1_red_20_46425142	TrayLength	0.460739268889111	0.285716368461898	0.082380467444015	0.580538764066131	0.419461235933869	0.316321577557805	0.337080768489854	0.261937252581379	0.132837203353732	0.162926011766523	0.994309050675841
cela1_red_20_46542568	TrayLength	0.0544685186467637	0.360368519872061	0.250802449425624	0.292091561686387	0.707908438313613	0.556814388507987	0.45710598888799	0.385328788537615	0.0105083149105187	0.158382927430114	0.994309050675841
cela1_red_20_46614649	TrayLength	0.00383757124667155	0.278014067636948	0.254657069074375	0.258957968962453	0.741042031037547	0.575781083828936	0.486384961963171	0.407265195649924	0.00103638424093581	0.144478620086357	0.994309050675841
cela1_red_20_46622443	TrayLength	0.347038732101296	0.298105668868842	0.122326256421392	0.476046788597526	0.523953211402474	0.401301772257056	0.401626954981082	0.324702058631952	0.0910349422475757	0.159251742057158	0.994309050675841
cela1_red_20_46696940	TrayLength	-0.584727184015774	0.335554124055206	0.579551855472362	0.0886784413899466	0.420448144527638	0.317182357082117	0.331769703137691	0.257478233199959	-0.133933768962759	0.167886171874257	0.994309050675841
cela1_red_20_46729174	TrayLength	-0.000475033970373704	0.276278106285709	0.256656681971467	0.256119663030579	0.743343318028533	0.576083956598959	0.487223654997954	0.407509079962613	-0.000129189640199126	0.144078127050091	0.994309050675841
cela1_red_20_46745006	TrayLength	-0.425868938094957	0.285562693588696	0.553061610722521	0.0911840276347798	0.446938389277479	0.338523833954838	0.355754361642699	0.279630681937301	-0.121671997061571	0.161796324618729	0.994309050675841
cela1_red_20_46817926	TrayLength	-0.289106380591673	0.331993867176384	0.410489728441976	0.160781207149708	0.589510271558024	0.456777984437689	0.428729064408315	0.359270116661283	-0.0640696759840168	0.159650932612362	0.994309050675841
cela1_red_20_4694256	TrayLength	0.373287850127899	0.295926328592554	0.113068817631932	0.497642044488545	0.502357955511455	0.383822553918878	0.389289137879523	0.311482523544466	0.0996526828811288	0.160242720547418	0.994309050675841
cela1_red_20_46955532	TrayLength	0.089115607778781	0.285156492155295	0.213277926071035	0.309763309246888	0.690236690753112	0.54263958100498	0.476958764682077	0.401477658248581	0.0234970914043991	0.147151594892201	0.994309050675841
cela1_red_20_47044422	TrayLength	0.325979234736994	0.278273874778561	0.115231393594361	0.483262080078767	0.516737919921233	0.395559762319488	0.401506526326872	0.324604657879139	0.0937657124240113	0.156891703307656	0.994309050675841
cela1_red_20_47049374	TrayLength	-0.547395772897431	0.312197958864111	0.595720372883589	0.08095928750349	0.404279627116411	0.303164239465853	0.323320339612921	0.250221271583953	-0.140079454314309	0.166205090333874	0.994309050675841
cela1_red_20_47071605	TrayLength	-0.30337483472765	0.278384265366363	0.464975241771392	0.122763185673169	0.535024758228608	0.410170109093619	0.412261572555439	0.338071717868296	-0.0865881818482127	0.155692255687584	0.994309050675841
cela1_red_20_47104184	TrayLength	-0.343870276318337	0.27503156610639	0.502176947685194	0.107222672926371	0.497823052314806	0.380080059225581	0.390600379388436	0.312870510253284	-0.101152358111123	0.157608694760033	0.994309050675841
cela1_red_20_47175643	TrayLength	-0.575125368742743	0.373930679354977	0.521123188563484	0.114289234905476	0.478876811436516	0.365234625887436	0.36458757653104	0.28740702997517	-0.109915138580962	0.168999703033252	0.994309050675841
cela1_red_20_47315510	TrayLength	0.319942712355563	0.29910623217009	0.13136705333618	0.455855656474175	0.544144343525825	0.41779594340792	0.412777290189645	0.338853150121981	0.082961568758741	0.158137578265582	0.994309050675841
cela1_red_20_47328371	TrayLength	0.17032148133469	0.281339866494444	0.175026058862866	0.363448990220452	0.636551009779548	0.497178892956793	0.461524950916682	0.388935921665148	0.0462504670215129	0.149232064583422	0.994309050675841
cela1_red_20_47418577	TrayLength	0.14947043612816	0.293494269672791	0.190296457006726	0.345763233567168	0.654236766432832	0.512255864765797	0.463940309426106	0.390908396154017	0.0383605686531628	0.150417000382154	0.994309050675841
cela1_red_20_47481046	TrayLength	0.425168244043476	0.336781009268126	0.125578329896635	0.483803068055451	0.516196931944549	0.395082958671868	0.390618602047914	0.312908697731842	0.0942567391290035	0.164163707685053	0.994309050675841
cela1_red_20_47567671	TrayLength	-0.599986424002002	0.286521545565447	0.68681435653273	0.0533541271434733	0.31318564346727	0.231659623790945	0.259831516323797	0.195882698891218	-0.177935169553797	0.16428749588532	0.994309050675841
cela1_red_20_47684505	TrayLength	-0.588862737566413	0.30608585435936	0.635775307083707	0.0684509065379121	0.364224692916293	0.27134965265338	0.295773786378381	0.225616838829598	-0.156811578047385	0.166291817092074	0.994309050675841
cela1_red_20_47787945	TrayLength	0.165589950536282	0.275330404307878	0.173597188107669	0.362448859524759	0.637551140475241	0.498112975538738	0.463953952367572	0.390920647406815	0.0461127216149195	0.148017081707453	0.994309050675841
cela1_red_20_47816170	TrayLength	0.322431918817589	0.688057865758594	0.250826287512708	0.328252766133617	0.671747233866383	0.527149719656379	0.420920946353675	0.350259769749745	0.0209387692799312	0.175520273269793	0.994309050675841
cela1_red_20_47911407	TrayLength	0.323159856397873	0.687578077197678	0.250689233959009	0.32839241738024	0.67160758261976	0.527059881193071	0.42091834866075	0.350255547895375	0.0210131824343395	0.17551262101734	0.994309050675841
cela1_red_20_47958662	TrayLength	0.0373370992953317	0.282843146986704	0.23804742952495	0.278906468394888	0.721093531605112	0.566254074275451	0.483046102080163	0.405740546911079	0.00989699419452175	0.145756999879741	0.994309050675841
cela1_red_20_48188587	TrayLength	0.23222258824357	0.28810645659264	0.154481496320539	0.403187037561639	0.596812962438361	0.462740198379305	0.442331466117821	0.372315190974429	0.0620507846300363	0.153022310161528	0.994309050675841
cela1_red_20_48350956	TrayLength	-0.0780784190837919	0.310738058516554	0.302593449356997	0.228035124317795	0.697406550643003	0.548594607644688	0.469371426325208	0.395393860884397	-0.018488756487004	0.151597229984092	0.994309050675841
cela1_red_20_48394988	TrayLength	0.213832361613785	0.288284926618236	0.161560925244865	0.390248216393525	0.609751783606475	0.474255828642945	0.44819085836161	0.377570639916626	0.0568462265394492	0.15219450850868	0.994309050675841
cela1_red_20_48481525	TrayLength	0.636878276081532	0.300964230379171	0.056281849930184	0.679783994440985	0.320216005559015	0.237104276660734	0.263934155628831	0.199520149972567	0.175713361688646	0.165726827809763	0.994309050675841
cela1_red_20_48518927	TrayLength	0.40213805098472	0.37546320560274	0.153252384904419	0.437637001612017	0.562362998387983	0.433601149250457	0.409110613483564	0.333763199449461	0.0748167349766142	0.16545085207381	0.994309050675841
cela1_red_20_48539930	TrayLength	0.137813853181764	0.285773527506099	0.191386326831531	0.340319356020348	0.659680643979652	0.516691156415387	0.468294317148121	0.394492545700114	0.0364893418952512	0.148712103410372	0.994309050675841
cela1_red_20_48567670	TrayLength	-0.301684277984183	0.38865532593229	0.386475434503059	0.184680054971254	0.613524565496941	0.477525241725003	0.428844510525687	0.35941224771309	-0.0526312460339889	0.164230624568654	0.994309050675841
cela1_red_20_48640123	TrayLength	-0.152201554594368	0.284553497389436	0.350073751490527	0.184510012300382	0.649926248509473	0.508412118255865	0.465416236209091	0.392108043117634	-0.0406119787652475	0.149027058708821	0.994309050675841
cela1_red_20_48730243	TrayLength	-0.437848185356561	0.307890394636354	0.527521376722733	0.103619194273292	0.472478623277267	0.360049958090205	0.368859429003975	0.291459372364055	-0.111864321852964	0.16325877528886	0.994309050675841
cela1_red_20_48730543	TrayLength	-0.437848185356561	0.307890394636354	0.527521376722733	0.103619194273292	0.472478623277267	0.360064912687862	0.368859429003975	0.291469391788863	-0.111864321852964	0.16325877528886	0.994309050675841
cela1_red_20_48766257	TrayLength	-1.27869485687198	0.627104460335825	0.498385928509045	0.138531511553245	0.501614071490955	0.38311475738689	0.36308255993771	0.286048926773187	-0.100257120664876	0.178282868691847	0.994309050675841
cela1_red_20_48787227	TrayLength	-0.328076183206463	0.279280589071212	0.483720121076254	0.115268686629568	0.516279878923745	0.39511877691747	0.401011192294177	0.323918717082015	-0.0939559399989941	0.157072842566809	0.994309050675841
cela1_red_20_48859161	TrayLength	-0.0412549605974741	0.497105505194814	0.290981809360095	0.272934908593098	0.709018190639905	0.557706651990334	0.436083282046807	0.366608563193042	-0.00477200666613669	0.169080796331354	0.994309050675841
cela1_red_20_48896343	TrayLength	0.294756477657295	0.336906757291121	0.161735986686492	0.41048695784497	0.58951304215503	0.456802167655998	0.427777055468538	0.358243929614101	0.063972349945677	0.16022844808182	0.994309050675841
cela1_red_20_48955230	TrayLength	-0.196456899475201	0.296031541584281	0.374730124474198	0.172738869571818	0.625269875525802	0.487943275289507	0.452531005953984	0.381416088371258	-0.0502741673366567	0.15250849823762	0.994309050675841
cela1_red_20_4897111	TrayLength	-0.0326772525384437	0.698917207035898	0.292072505644446	0.284449544370479	0.707927494355554	0.556832449561791	0.423477949985075	0.353235454583542	-0.00205954610217879	0.175466042825149	0.994309050675841
cela1_red_20_49026553	TrayLength	-0.307880737491326	0.275082978506451	0.472332148016692	0.118927844456341	0.527667851983308	0.404129796962414	0.408740007526967	0.333315654379185	-0.0894539149637752	0.15567270013806	0.994309050675841
cela1_red_20_49148546	TrayLength	0.465347364269975	0.296870406390645	0.0891171716850127	0.56438088960203	0.43561911039797	0.329183262718853	0.346501938712957	0.270785948769886	0.12661923885287	0.163618296939965	0.994309050675841
cela1_red_20_49180436	TrayLength	0.298103706319078	0.341478189386451	0.1631842770742	0.409432359909901	0.590567640090099	0.457638478905145	0.427383363015899	0.357812334350141	0.0634423137981195	0.16069253860926	0.994309050675841
cela1_red_20_49224131	TrayLength	-0.155024169177623	0.627380713260861	0.309290641161329	0.265002003848392	0.690709358838671	0.543022374353666	0.425707354990279	0.355838882094285	-0.0119082449526912	0.17394591558752	0.994309050675841
cela1_red_20_49228959	TrayLength	-0.493924770535774	0.285111420464497	0.608075351369808	0.0740497409262942	0.391924648630192	0.29351121996178	0.317874907703898	0.245045338807839	-0.144158702116308	0.163685548597108	0.994309050675841
cela1_red_20_49235102	TrayLength	-0.473211656937965	0.366631289794925	0.479016488415974	0.131749289328819	0.520983511584026	0.39879940173213	0.389234222255207	0.311420204667018	-0.0922566701036197	0.166663599160498	0.994309050675841
cela1_red_20_4927747	TrayLength	-0.455605308066406	0.314077185212321	0.530809142769672	0.103307675244185	0.469190857230328	0.357347536739603	0.365883181986143	0.288691528185045	-0.113306966715019	0.164089630166177	0.994309050675841
cela1_red_20_4936323	TrayLength	-0.0326772525384437	0.698917207035898	0.292072505644446	0.284449544370479	0.707927494355554	0.556836964308998	0.423477949985075	0.353239477405568	-0.00205954610217879	0.175466042825149	0.994309050675841
cela1_red_20_49384993	TrayLength	0.242210010828979	0.28340083457423	0.147798363670954	0.413588489394695	0.586411510605305	0.454136975640008	0.438613146934351	0.368977799039624	0.066301073044763	0.15294823326705	0.994309050675841
cela1_red_20_49446798	TrayLength	0.069943071116456	0.284107061192498	0.222081693341504	0.298177454815809	0.701822545184191	0.552208278990343	0.479740851842686	0.403630637163591	0.0184863185936202	0.146520722412862	0.994309050675841
cela1_red_20_49493038	TrayLength	-0.235253212793399	0.325798232286947	0.384005530168694	0.174739761372779	0.615994469831306	0.479740106941204	0.441254708458527	0.371320646422811	-0.0531542623441965	0.157419052641732	0.994309050675841
cela1_red_20_49596268	TrayLength	-0.499391721442618	0.30569878513149	0.573993598917782	0.0871357161923658	0.426006401082218	0.321764455842658	0.338870684889852	0.263609934344722	-0.130835426675828	0.164925525450842	0.994309050675841
cela1_red_20_49616590	TrayLength	-0.446566569338115	0.302683684674632	0.541329205733792	0.0978353111928586	0.458670794266208	0.348565137767104	0.360835483073349	0.283869074877124	-0.117374632095854	0.16330980512392	0.994309050675841
cela1_red_20_49663264	TrayLength	0.322306505611306	0.292177637787921	0.126017963167198	0.464604609364012	0.535395390635988	0.410431277795651	0.409377427468789	0.334134514099206	0.0864632182209267	0.157724071781319	0.994309050675841
cela1_red_20_49702791	TrayLength	-0.151278687385984	0.289009907170579	0.348160830740413	0.187246373836048	0.651839169259587	0.510112765751344	0.464592795423539	0.391513878026354	-0.0395920003945529	0.149742309414792	0.994309050675841
cela1_red_20_49707931	TrayLength	-0.147222757290795	0.280038901165363	0.348067312556162	0.184253312266941	0.651932687443838	0.510229361619057	0.467679375176897	0.394017383532824	-0.0400166024001175	0.148047766492243	0.994309050675841
cela1_red_20_49775005	TrayLength	-0.0515954040058002	0.28113441364016	0.287093363550934	0.230138814684608	0.712906636449066	0.560640532708622	0.482767821764459	0.405591621256381	-0.013783998188271	0.145573717050622	0.994309050675841
cela1_red_20_49790359	TrayLength	-0.250842507925279	0.291637398051846	0.413848410451922	0.149857368150678	0.586151589548078	0.453931927866275	0.4362942213974	0.366828245019406	-0.0662444735469383	0.15430275326843	0.994309050675841
cela1_red_20_49807389	TrayLength	-0.250842507925279	0.291637398051846	0.413848410451922	0.149857368150678	0.586151589548078	0.453940133132607	0.4362942213974	0.366831518165351	-0.0662444735469383	0.15430275326843	0.994309050675841
cela1_red_20_49834310	TrayLength	0.508346005670047	0.325286674316548	0.0982493599335225	0.548729418625127	0.451270581374873	0.342435167751188	0.35302122144135	0.276925620828434	0.120866242506093	0.165971382964905	0.994309050675841
cela1_red_20_4986242	TrayLength	0.273688518075917	0.292402465152369	0.142296428600716	0.429338292141784	0.570661707858216	0.440345329079255	0.428365279257499	0.358852770170685	0.0724242465984462	0.155450295956404	0.994309050675841
cela1_red_20_49877317	TrayLength	0.280496091300243	0.290937779010141	0.139009126365268	0.435424051051	0.564575948949	0.435338359586991	0.425566822583732	0.355688346905607	0.0748672298077754	0.155632465140504	0.994309050675841
cela1_red_20_49938295	TrayLength	0.143467174286049	0.388409301355122	0.228617116553479	0.324784889092761	0.675215110907239	0.530001984030017	0.44659799435376	0.376159747943478	0.0248158489735077	0.162010499837514	0.994309050675841
cela1_red_20_50007990	TrayLength	-0.617550174152097	0.298466955880345	0.671996845951211	0.0580528409750751	0.328003154048789	0.243242202408746	0.269950313073714	0.204199434565179	-0.172137258054762	0.165589158447155	0.994309050675841
cela1_red_20_50064135	TrayLength	-0.803774139989493	0.286956222449702	0.819659033117265	0.0254642680218312	0.180340966882735	0.132250463744281	0.154876698860904	0.115262014865237	-0.241830200108742	0.156157809360034	0.994309050675841
cela1_red_20_50109113	TrayLength	0.273918578633205	0.352618311386336	0.175989460122778	0.390962080248806	0.609037919751194	0.473443749894856	0.433048459628416	0.363457168440594	0.0553897294402831	0.160968515091288	0.994309050675841
cela1_red_20_50167201	TrayLength	0.591287296029903	0.415291022931688	0.133972686881223	0.485215192873195	0.514784807126805	0.393713811622619	0.380812120245582	0.302912371807146	0.0947875035099492	0.170388999099083	0.994309050675841
cela1_red_20_50235805	TrayLength	0.466711768270597	0.278958101023572	0.0760856734369833	0.598314665389424	0.401685334610576	0.300846672393968	0.325599661173592	0.252145558249007	0.139830636060433	0.162698477931943	0.994309050675841
cela1_red_20_50339973	TrayLength	-0.0111874992117509	0.309279404163729	0.268706192028411	0.257951341339959	0.731293807971589	0.572366873655001	0.47334246663163	0.398600246792532	-0.0026584259637649	0.150771917700494	0.994309050675841
cela1_red_20_50401363	TrayLength	-0.477989919614208	0.397445715950797	0.454251972836734	0.14733508653439	0.545748027163266	0.419046149041535	0.398412940628876	0.320961997546311	-0.0816748381999491	0.167931774860662	0.994309050675841
cela1_red_20_50419038	TrayLength	0.218843309558835	0.885789295830709	0.274822966980347	0.307265820651761	0.692734179348239	0.544585020981643	0.417911212367893	0.346385394347894	0.00884191115483746	0.178075870411566	0.994309050675841
cela1_red_20_50453796	TrayLength	0.240072124679377	0.28517726629522	0.149724702949073	0.410764091575181	0.589235908424819	0.456600580187417	0.439511205475745	0.369747445831882	0.0651425604600397	0.153050131190072	0.994309050675841
cela1_red_20_50481250	TrayLength	0.271087096040939	0.277748265421028	0.133531426739585	0.440106311335885	0.559893688664115	0.431363115940824	0.42636226192453	0.356506385956829	0.0768364444744647	0.153865316756736	0.994309050675841
cela1_red_20_50515931	TrayLength	0.315704722203704	0.329849142646715	0.151537492818042	0.426971363922104	0.573028636077896	0.44223614244865	0.421491143259854	0.350931488535462	0.0709324498826741	0.160321295003322	0.994309050675841
cela1_red_20_50564518	TrayLength	0.117470556664203	0.29066977305957	0.20272729435057	0.326547371830024	0.673452628169976	0.528544823641788	0.470725333819407	0.396498558142679	0.0303714982083802	0.148941613932473	0.994309050675841
cela1_red_20_50582333	TrayLength	0.544913789312307	0.277590905088677	0.0578158192892323	0.665298106038707	0.334701893961293	0.248008198961491	0.27688607467206	0.209584069124811	0.167932404104783	0.163545766926663	0.994309050675841
cela1_red_20_50599792	TrayLength	0.505375617541071	0.390954167052138	0.138142994548642	0.47139907737706	0.52860092262294	0.404807057194018	0.390457928074298	0.312694553685225	0.0889837774065128	0.168211728048346	0.994309050675841
cela1_red_20_50644192	TrayLength	0.462670667744008	0.34961543684279	0.12421706168238	0.491005541962252	0.508994458037748	0.388977223732177	0.384777396355368	0.306842939930823	0.0972473493597436	0.165742076866942	0.994309050675841
cela1_red_20_50694970	TrayLength	-0.615931131855279	0.446897449999142	0.467711137852612	0.145138815393524	0.532288862147388	0.4079886425264	0.387150046753864	0.309300497190449	-0.0871761133074795	0.171504565600862	0.994309050675841
cela1_red_20_50731874	TrayLength	-0.0289982649538946	0.292283506105963	0.275417975395145	0.245133866931125	0.724582024604855	0.568538100073739	0.479448157673731	0.403387103658892	-0.00739270558585572	0.147648163281007	0.994309050675841
cela1_red_20_50928558	TrayLength	-0.380436199622539	0.282263001985551	0.521870045637713	0.101410497598843	0.478129954362287	0.364685301423956	0.376719456763443	0.299132546488683	-0.109088411770274	0.159795091378969	0.994309050675841
cela1_red_20_50960444	TrayLength	-0.12695938251932	0.297569255110877	0.331118116831981	0.201763550495994	0.668881883168019	0.524561590634302	0.467118332672025	0.393494365138878	-0.0319196164081841	0.150405977013716	0.994309050675841
cela1_red_20_50978864	TrayLength	-0.0909878635116603	0.327852990907407	0.308447741728811	0.228360627544719	0.691552258271189	0.543694186439015	0.46319163072647	0.390382913039991	-0.0200819364854288	0.154436732980943	0.994309050675841
cela1_red_20_51105832	TrayLength	0.251562055934007	0.363816604508116	0.187727231543242	0.375435800375557	0.624564199624443	0.487332696899284	0.436836968081201	0.367337174997745	0.0484129948713472	0.161416478661027	0.994309050675841
cela1_red_20_51197200	TrayLength	1.00277676429746	0.348354887341229	0.0363028460044148	0.7758909954683	0.2241090045317	0.164444209234874	0.187806158527286	0.139299486695198	0.223565401953794	0.164412805154406	0.994309050675841
cela1_red_20_51247847	TrayLength	-0.0962615177433446	0.283349671980142	0.31429812726564	0.209115066952297	0.68570187273436	0.538837424503185	0.476586805782063	0.401204981643622	-0.0255943805674818	0.146974386428387	0.994309050675841
cela1_red_20_51269159	TrayLength	-0.0970106218722044	0.373325909985289	0.30857692962045	0.239145924899815	0.69142307037955	0.543578360390903	0.452277145479735	0.38120078263476	-0.0177874771304137	0.160119901759164	0.994309050675841
cela1_red_20_51301600	TrayLength	-0.150787599183408	0.271647691408442	0.353137466261144	0.178007216620027	0.646862533738856	0.506040096921977	0.468855317118829	0.39494433934862	-0.0425229377982464	0.146681233152543	0.994309050675841
cela1_red_20_51410975	TrayLength	0.257110116227005	0.293908044124	0.149041947288953	0.416570088233077	0.583429911766923	0.451532677063675	0.43438796447797	0.364743014573016	0.067292338750579	0.15483660794813	0.994309050675841
cela1_red_20_51442502	TrayLength	-0.491031078194093	0.401255079761481	0.456681708679315	0.146516361742194	0.543318291320685	0.41714103323054	0.396801929578491	0.319241160370732	-0.0826839372743477	0.168307080182165	0.994309050675841
cela1_red_20_51561932	TrayLength	0.5907578216796	0.282230017272404	0.0521901368368444	0.690132828940275	0.309867171059725	0.228864152571907	0.257677034222881	0.194431452650041	0.179108966551286	0.163812601004678	0.994309050675841
cela1_red_20_51726931	TrayLength	-0.458685844343727	0.293414653477961	0.565262811874108	0.088339031978613	0.434737188125892	0.328619155378175	0.346398156147279	0.270657394825846	-0.126871787163408	0.163257383051688	0.994309050675841
cela1_red_20_51766241	TrayLength	0.138885952823902	0.309174516320346	0.202046036661543	0.335766373435159	0.664233626564841	0.520580359092636	0.462187589903298	0.389492276029763	0.0332877022740297	0.152571124182986	0.994309050675841
cela1_red_20_51843554	TrayLength	0.132351165252269	0.289820527285309	0.195784557507955	0.335928907735097	0.664071092264903	0.520415461268887	0.468286534756948	0.394480753141176	0.034414219386383	0.149239787249603	0.994309050675841
cela1_red_20_5186602	TrayLength	0.63289882914203	0.297243883037992	0.0545611161102039	0.685486146610305	0.314513853389695	0.232905727819405	0.259952737279491	0.195914044311173	0.178026094382	0.165310927893901	0.994309050675841
cela1_red_20_51968977	TrayLength	0.0496532047148685	0.311184566172265	0.240692694124353	0.287996188639268	0.712003811360732	0.559933783947565	0.471311117236379	0.396954490398476	0.0117180876494714	0.151329187112057	0.994309050675841
cela1_red_20_52016049	TrayLength	0.711893095511255	0.386169181868978	0.0964809779396342	0.570026335479153	0.429973664520847	0.324982501445317	0.333492686581213	0.259085605844185	0.130763977621657	0.171291863264433	0.994309050675841
cela1_red_20_52025154	TrayLength	0.0395076670136749	0.291263215031617	0.239590504145905	0.281060919694349	0.718939080305651	0.56487647115134	0.479348576159745	0.403283438669839	0.0101184068406167	0.147534188415225	0.994309050675841
cela1_red_20_52071856	TrayLength	0.272845997053148	0.282873530773893	0.136357392376216	0.436830071325867	0.563169928674133	0.434234956500246	0.426812536297917	0.357110238281622	0.0755050523796776	0.154470330489673	0.994309050675841
cela1_red_20_52186467	TrayLength	0.13380953303919	0.281128419688055	0.190782561160128	0.338788135438273	0.661211864561727	0.517973308118517	0.470429303401599	0.396311489494851	0.0361131050471916	0.147733406259094	0.994309050675841
cela1_red_20_52313467	TrayLength	0.235350447939856	0.313354452661927	0.168081364534682	0.390378901551683	0.609621098448317	0.474118462922143	0.441539733913634	0.371604283524543	0.0561690977301036	0.156081826467242	0.994309050675841
cela1_red_20_52414574	TrayLength	-0.236026842048357	0.307752571338193	0.393859767763279	0.164722419014929	0.606140232236721	0.471101340720434	0.441417813221793	0.371505767352226	-0.0577592762355326	0.155482409980494	0.994309050675841
cela1_red_20_52448684	TrayLength	0.0237725056541354	0.314227550848371	0.253172661768759	0.275489587255149	0.724510412744851	0.568516502842007	0.471337750976092	0.39698436188422	0.00553585461147473	0.151669441369527	0.994309050675841
cela1_red_20_52497487	TrayLength	1.854761466929	0.99361762288131	0.193786868687697	0.412484604218211	0.587515395781789	0.455011843349447	0.393728527094092	0.316230562790274	0.0605184342998493	0.180506592356777	0.994309050675841
cela1_red_20_52551027	TrayLength	0.54429042198248	0.27191619248636	0.0540558270189952	0.67836219443548	0.32163780556452	0.238220295613826	0.267581978545524	0.20222137462372	0.173189756963157	0.162867336979501	0.994309050675841
cela1_red_20_52596155	TrayLength	0.0488421954220288	0.467094023626645	0.268430980419146	0.292294606829031	0.707705393170969	0.55669245923447	0.439274412751823	0.369529647694075	0.0062743981647622	0.167438483835396	0.994309050675841
cela1_red_20_52648914	TrayLength	0.505164938492416	0.282071397825486	0.0693604528229649	0.623308497142026	0.376691502857974	0.281630437111179	0.307331050035009	0.235859953535143	0.150359451835246	0.163669998304844	0.994309050675841
cela1_red_20_52721332	TrayLength	-0.525362525672241	0.69702154265162	0.353483868401223	0.230499158712949	0.646516131598777	0.505741564177992	0.416016972885828	0.343632022399599	-0.0333633537995289	0.176088855549944	0.994309050675841
cela1_red_20_52832847	TrayLength	0.426472899965152	0.337633668706287	0.125772635234168	0.483645343629455	0.516354656370545	0.395190406058337	0.390582021136377	0.312847585109187	0.0941926924801101	0.164241112620511	0.994309050675841
cela1_red_20_52868761	TrayLength	-0.551057408877859	0.275424178542487	0.675392255647313	0.0551151131254787	0.324607744352687	0.240425467492774	0.269492631227208	0.203859240134883	-0.172155180927991	0.163271670802602	0.994309050675841
cela1_red_20_52927855	TrayLength	-0.141242724333412	0.310480544913869	0.336816063238774	0.201681404976632	0.663183936761226	0.519688027757326	0.461502531784594	0.388930916827239	-0.0336744276144827	0.152826957605445	0.994309050675841
cela1_red_20_52979068	TrayLength	0.546298457154096	0.299137816308105	0.0723223925321607	0.619704736800502	0.380295263199498	0.2847322061891	0.307972870667337	0.236190840322307	0.149669151631976	0.165422152803558	0.994309050675841
cela1_red_20_53011034	TrayLength	0.516306315833578	0.348452085213799	0.11126255731335	0.521750368229283	0.478249631770717	0.364772187887627	0.366987074457367	0.28983180469005	0.109993550092523	0.16700123790667	0.994309050675841
cela1_red_20_53175691	TrayLength	0.517107410880864	0.344531951373322	0.108645428159238	0.527208901340713	0.472791098659287	0.360303994435515	0.364145670500049	0.287048365590989	0.112223968119137	0.166883686823379	0.994309050675841
cela1_red_20_53260438	TrayLength	-1.05861613875217	0.383695293440262	0.727435739228529	0.0488141922593548	0.272564260771471	0.200579170171661	0.223750068512116	0.16724996058158	-0.201285684098189	0.169429220127149	0.994309050675841
cela1_red_20_53280712	TrayLength	0.717974480298045	0.272415395981126	0.0273975362697735	0.805782897639661	0.194217102360338	0.143688476529693	0.166819566090565	0.124659013943283	0.233062085617774	0.1564981798874	0.994309050675841
cela1_red_20_53335177	TrayLength	0.0796282460719219	0.282065900406891	0.216530739367985	0.304066156621173	0.695933843378827	0.547350150135752	0.479403104010842	0.403337449741036	0.0212443279547886	0.146304380586536	0.994309050675841
cela1_red_20_53468632	TrayLength	-0.231392815016451	0.501153974699065	0.334557417167669	0.234865497407431	0.665442582832331	0.521664555344319	0.4305770854249	0.36109336629782	-0.0264564744659485	0.169839435344118	0.994309050675841
cela1_red_20_53542837	TrayLength	-0.00302661455370396	0.277203296577603	0.258315874797285	0.254910096053325	0.741684125202715	0.575916764351697	0.48677402914939	0.407384869965889	-0.000820053093488492	0.14429249531562	0.994309050675841
cela1_red_20_5356748	TrayLength	-0.146513662336861	0.308478272399127	0.340237212901296	0.198680194382106	0.659762787098704	0.516741718594393	0.461082592716599	0.388574952857305	-0.035252035926593	0.152664808733044	0.994309050675841
cela1_red_20_53571037	TrayLength	0.217263919926604	0.283937213017874	0.157597368682834	0.39517471406108	0.60482528593892	0.46991712692683	0.447227917256085	0.376709643774234	0.0589508638923332	0.151779498090177	0.994309050675841
cela1_red_20_53582987	TrayLength	1.10408679210309	0.876457674660557	0.214191866618671	0.380696430562534	0.619303569437465	0.482637770944456	0.405111702818794	0.328696945500661	0.045691536923478	0.17897418109167	0.994309050675841
cela1_red_20_53694041	TrayLength	-0.220185425999108	0.330299347543018	0.373766830278891	0.182057816104776	0.626233169721109	0.488828214913578	0.444175353616333	0.373998039900865	-0.0486894828453931	0.157467273256249	0.994309050675841
cela1_red_20_53926186	TrayLength	0.591332580039874	0.64035216118412	0.212514890818736	0.374698043161243	0.625301956838757	0.488002875845345	0.41278706602002	0.338863495925286	0.0439570461933631	0.175367622431613	0.994309050675841
cela1_red_20_54006960	TrayLength	0.35293795530854	0.2862067836513	0.112373856889736	0.494682327732561	0.505317672267439	0.386278879079536	0.392943815377703	0.315356953913144	0.0983622827352735	0.15876098334994	0.994309050675841
cela1_red_20_54063026	TrayLength	0.180636098851072	0.298025069977069	0.179993532314685	0.363822298719741	0.636177701280259	0.496908280710337	0.456184168965574	0.384563421683061	0.0456924502692162	0.152194884064485	0.994309050675841
cela1_red_20_54136315	TrayLength	-0.378586582903883	0.324540991129673	0.468827670073586	0.130309154510709	0.531172329926414	0.406757500099357	0.400863175415705	0.323714678953218	-0.0881296410391429	0.162069356943046	0.994309050675841
cela1_red_20_54151438	TrayLength	0.174703640165876	0.327043913199244	0.196368602560501	0.350806252414239	0.649193747585761	0.507845561979818	0.45282514502526	0.381644499268637	0.0389646428215252	0.155915132470661	0.994309050675841
cela1_red_20_54270730	TrayLength	0.149122226069703	0.292920821715267	0.190153958240503	0.345700335614415	0.654299664385585	0.512313412427079	0.464145706145083	0.391074866802399	0.0383634483983965	0.150311913479522	0.994309050675841
cela1_red_20_54340048	TrayLength	0.161666238158582	0.339620728723687	0.206296875957346	0.341015992930564	0.658984007069436	0.516060649078898	0.45268713111209	0.381543953020359	0.0341502841161887	0.157166971957259	0.994309050675841
cela1_red_20_54374414	TrayLength	0.00870635725399923	0.289475206288795	0.254799281562424	0.264017590764045	0.735982409235955	0.574345566789213	0.481183127673532	0.404612981141698	0.00224425037156349	0.146976693848794	0.994309050675841
cela1_red_20_54438516	TrayLength	0.0958699483719931	0.266046861553191	0.201173152341923	0.315481428814185	0.684518571185815	0.537779180737106	0.483345418843892	0.405925533415785	0.0273815508623205	0.143305433535813	0.994309050675841
cela1_red_20_54501088	TrayLength	0.30155099846484	0.273666630784531	0.120063487095015	0.468757100224151	0.531242899775849	0.40689120315502	0.411179412680834	0.336404480336465	0.0880479528845202	0.155202887250983	0.994309050675841
cela1_red_20_54569417	TrayLength	-0.662401923615057	0.532731495034175	0.42725573022471	0.173018054629866	0.57274426977529	0.442031952913255	0.399726215145424	0.32232832481004	-0.0688950128095649	0.173782471809594	0.994309050675841
cela1_red_20_54575159	TrayLength	-0.0999675882542185	0.381241303587509	0.309255960088604	0.240136829037832	0.690744039911396	0.543070774069019	0.450607210873563	0.379750263636433	-0.0177619541999114	0.160952264213217	0.994309050675841
cela1_red_20_54722779	TrayLength	0.378325324503842	0.351837974346011	0.146514120605751	0.444106538017908	0.555893461982092	0.427899682495161	0.409379341376341	0.33414573038127	0.0777741964253469	0.163612559638318	0.994309050675841
cela1_red_20_54744331	TrayLength	0.750438881275537	0.361463093905588	0.0754957763179036	0.627262330338017	0.372737669661983	0.277995833157941	0.29724189334408	0.22707965853854	0.155007280625156	0.170515640799626	0.994309050675841
cela1_red_20_54776615	TrayLength	0.0140719761150196	0.354528343058378	0.264771912198743	0.275722756705937	0.724277243294063	0.568348018619608	0.459505331095319	0.387344575373892	0.00277801299506856	0.157528806672577	0.994309050675841
cela1_red_20_54873306	TrayLength	0.598505523571784	0.338270699728423	0.0876968853461998	0.583284630846651	0.416715369153349	0.314039962294317	0.329018483807149	0.255083444176971	0.13556936449192	0.168205633508273	0.994309050675841
cela1_red_20_54931991	TrayLength	0.228777934608252	0.314193169093119	0.17082673335065	0.386022891688249	0.613977108311751	0.477836515569701	0.443150374961101	0.373088887723279	0.054339178307744	0.155949267645737	0.994309050675841
cela1_red_20_54958340	TrayLength	0.362980920516761	0.270534219644022	0.0980659547919455	0.525018273405373	0.474981726594627	0.362040297952213	0.376915771802681	0.299305250206743	0.11003701642894	0.158310582713405	0.994309050675841
cela1_red_20_55020726	TrayLength	-0.138260484386161	0.319617204417215	0.333357140518131	0.206771868163161	0.666642859481869	0.522601148235918	0.459870991318708	0.38765941194485	-0.0317020501190974	0.154085683765828	0.994309050675841
cela1_red_20_55051288	TrayLength	0.117371280062262	0.295148168843146	0.204804966278935	0.325805733045896	0.674194266954104	0.529146905331907	0.469389300675169	0.39541720834679	0.0297770881824047	0.14973177699038	0.994309050675841
cela1_red_20_55084330	TrayLength	0.0118182446983087	0.280794996064182	0.250976232976762	0.264039374468667	0.735960625531333	0.574332626372349	0.484984392554571	0.406741284952903	0.00315620548024779	0.145123400953228	0.994309050675841
cela1_red_20_55122597	TrayLength	1.5466337592042	1.33526948846461	0.244328369580704	0.34705492029291	0.65294507970709	0.511170398966959	0.408616710126387	0.333144879658644	0.0282867232063441	0.180815752096093	0.994309050675841
cela1_red_20_55208648	TrayLength	0.224989124304087	0.552809673486217	0.245433926559872	0.326606940845586	0.673393059154414	0.528481881755077	0.427959132594542	0.358429058350511	0.02168354754916	0.171850220491664	0.994309050675841
cela1_red_20_55213373	TrayLength	0.224989124304087	0.552809673486217	0.245433926559872	0.326606940845586	0.673393059154414	0.528487127788361	0.427959132594542	0.358432755185595	0.02168354754916	0.171850220491664	0.994309050675841
cela1_red_20_55320740	TrayLength	0.23632004582696	0.338005609633463	0.180498578493619	0.378939339241568	0.621060660758432	0.484394303165036	0.440562082264813	0.370675245755192	0.0506524865015085	0.158696286131987	0.994309050675841
cela1_red_20_55343355	TrayLength	0.416009156826918	0.301603610583132	0.105057245424108	0.521022747130957	0.478977252869043	0.365263522275626	0.373920007444935	0.296527263900789	0.10912617863046	0.162212875716656	0.994309050675841
cela1_red_20_55389225	TrayLength	2.13566270662435	0.864784851394716	0.152694629708889	0.479479762416995	0.520520237583005	0.398413360758394	0.367825607874115	0.290613868318563	0.0915419243674889	0.180967007610189	0.994309050675841
cela1_red_20_5546090	TrayLength	0.0237116696931369	0.282642410761358	0.245113338493742	0.27108463518501	0.72891536481499	0.571156111545356	0.483802026321249	0.406165614344262	0.00628693657796458	0.145592553713416	0.994309050675841
cela1_red_20_55552565	TrayLength	1.5909458310972	0.842013696485133	0.177482264150412	0.435342953742452	0.564657046257548	0.435430782096173	0.387174782107136	0.309348541061827	0.0714159425003496	0.179832914396711	0.994309050675841
cela1_red_20_55592412	TrayLength	-0.425875433857622	0.307826363616027	0.51933490349267	0.106681105490589	0.48066509650733	0.366685808819078	0.373983991016741	0.296621042885467	-0.108540860874961	0.162853348179736	0.994309050675841
cela1_red_20_55613974	TrayLength	0.324792334517431	0.358437344339746	0.164402135915881	0.412532155852255	0.587467844147745	0.454971056455982	0.423065708231863	0.35275890360054	0.0644343652651963	0.162647879937678	0.994309050675841
cela1_red_20_55625482	TrayLength	0.253794630119619	0.337103446188305	0.174473740680698	0.388487333026663	0.611512666973337	0.475780849062156	0.437038926292639	0.367554632400912	0.0547291111732513	0.159076566167091	0.994309050675841
cela1_red_20_55659010	TrayLength	-0.172974958688119	0.273726785971982	0.36843423411989	0.169468549221418	0.63156576588011	0.493227315273342	0.462097216658692	0.389425097407051	-0.0485928141760796	0.148096645901087	0.994309050675841
cela1_red_20_55668344	TrayLength	-0.31459029456584	0.319053070293295	0.434627237243736	0.145542805456464	0.565372762756264	0.435919995606315	0.4198299572998	0.348875495578395	-0.074219597225402	0.159455762195207	0.994309050675841
cela1_red_20_55698528	TrayLength	-0.319152835200177	0.653402492675643	0.331319849628067	0.24686159828509	0.668680150371933	0.52440585075414	0.421818552086843	0.351281375950026	-0.0227910897126818	0.174829066514502	0.994309050675841
cela1_red_20_55749485	TrayLength	-0.654842483711079	0.428878991055467	0.497028218673044	0.12963117043133	0.502971781326956	0.384283966968163	0.373340610895626	0.29594333140395	-0.0998237515027072	0.171605953369467	0.994309050675841
cela1_red_20_55774577	TrayLength	-0.684819022042283	0.280284402708301	0.76318033848673	0.0359855588621046	0.23681966151327	0.174694901589986	0.200834102651165	0.14995566838895	-0.212631507307005	0.160731286745577	0.994309050675841
cela1_red_20_55814751	TrayLength	-1.043119924932	0.604679587798294	0.468617178789905	0.153028488543878	0.531382821210095	0.406991392154257	0.378354332666217	0.300718779813112	-0.0870429713898015	0.177071357394019	0.994309050675841
cela1_red_20_55871551	TrayLength	-0.22233167238839	0.298158765034748	0.390475065938568	0.164171461915674	0.609524934061432	0.473973677792741	0.445353472145758	0.375018138772829	-0.0566453208448281	0.153819938092341	0.994309050675841
cela1_red_20_55942315	TrayLength	-0.0313300932024882	0.481583496485138	0.288355508563108	0.273852942461359	0.711644491436892	0.559675439935235	0.437791548975533	0.368158547654198	-0.00382378915202271	0.168251914495429	0.994309050675841
cela1_red_20_55980221	TrayLength	0.139264459560435	0.284330228462222	0.190012621504734	0.3416142793442	0.6583857206558	0.515631521237243	0.468373099151066	0.394565618102169	0.0371104375770635	0.148508257587754	0.994309050675841
cela1_red_20_55981304	TrayLength	0.315934778704768	0.309465431305183	0.139254101158989	0.443531973059589	0.556468026940411	0.428384032255567	0.417213925781422	0.345287019751235	0.0779388033051589	0.158764280490069	0.994309050675841
cela1_red_20_5601494	TrayLength	0.695939928040656	0.386594190996183	0.0994226334390786	0.562114626116533	0.437885373883467	0.330921576951882	0.338462740444388	0.263371215580751	0.127387206636705	0.171132746688026	0.994309050675841
cela1_red_20_56031720	TrayLength	-0.291862082001186	0.282332936367386	0.451838211272325	0.129390620261022	0.548161788727675	0.421353127367876	0.418771168466653	0.347511292831587	-0.0814247398028043	0.155415268099785	0.994309050675841
cela1_red_20_57090457	TrayLength	-0.526383683102586	0.383279315190174	0.48798353634884	0.129564859385689	0.51201646365116	0.391651591247599	0.382451604265471	0.304463557508549	-0.0960003168323498	0.168361426033537	0.994309050675841
cela1_red_20_57172056	TrayLength	-0.0790134803175882	0.280208502520967	0.303723597453595	0.216054919286858	0.696276402546405	0.54763373591377	0.480221483259547	0.403959450073311	-0.0212412006817561	0.14590429421757	0.994309050675841
cela1_red_20_57329721	TrayLength	-0.240882307167114	0.398328768226274	0.359120894621047	0.204406418123457	0.640879105378953	0.500871899140924	0.436472687255497	0.366994999405321	-0.0402565773733579	0.163973299396437	0.994309050675841
cela1_red_20_57380883	TrayLength	0.208903153877301	0.437660467964352	0.224706115044993	0.338989315881281	0.661010684118719	0.517772381531088	0.436304569073726	0.366838064435677	0.029964668040091	0.166328257286611	0.994309050675841
cela1_red_20_57412891	TrayLength	-0.0119948416815083	0.336599489370573	0.272853703305332	0.262720727230383	0.727146296694668	0.570167484235906	0.464425569464286	0.391331248466539	-0.00254728830766489	0.155121990143239	0.994309050675841
cela1_red_20_57438517	TrayLength	0.209662525613711	0.29635624564929	0.167871159948718	0.383153197931239	0.616846802068761	0.480450495711422	0.448975642120043	0.378235962249522	0.0537133736365871	0.153077024024399	0.994309050675841
cela1_red_20_57487561	TrayLength	0.113245603588219	0.395062046429126	0.239361025601955	0.313155178174692	0.686844821825308	0.539874101082657	0.447483796223352	0.376914307869032	0.0190618377398062	0.16235753758053	0.994309050675841
cela1_red_20_57550561	TrayLength	0.00715525779979816	0.293868992139519	0.256615611433459	0.264029563870302	0.735970436129698	0.57434125325264	0.479354824696239	0.403285599972962	0.00181149916204004	0.147867444317047	0.994309050675841
cela1_red_20_57610712	TrayLength	0.175861307875575	0.282522341883173	0.173379091950171	0.366803684615741	0.633196315384259	0.494501020006135	0.459817223434088	0.38760618579566	0.0475642563529744	0.149663127803266	0.994309050675841
cela1_red_20_57635696	TrayLength	0.010503534537999	0.351213784104282	0.265654096598523	0.273951570907536	0.726048429092464	0.569478580724135	0.460394332493941	0.388099233713947	0.00210154782383797	0.157103110922983	0.994309050675841
cela1_red_20_57653875	TrayLength	0.355567458367428	0.316937602876254	0.132049099218248	0.462052770395017	0.537947229604983	0.412409360971357	0.405898130386735	0.329692829151827	0.0853939558353423	0.160803379163353	0.994309050675841
cela1_red_20_57672526	TrayLength	-0.953623571849143	0.844077066783015	0.373569107794995	0.218850784953501	0.626430892205005	0.489038793768245	0.407580107251504	0.331843144180427	-0.0423682345301725	0.178517791294855	0.994309050675841
cela1_red_20_57749725	TrayLength	-0.106073238683097	0.514532761747186	0.305023280805243	0.261410875095804	0.694976719194757	0.546525322635015	0.433565844098953	0.363995259759685	-0.0115710302535074	0.170013075519972	0.994309050675841
cela1_red_20_57823347	TrayLength	-0.0557206820330999	0.324805648925866	0.291586905813716	0.241839406261186	0.708413094186284	0.557170879945368	0.466573687925097	0.393042515899503	-0.0124328131070682	0.153589286519579	0.994309050675841
cela1_red_20_57844638	TrayLength	-0.392017254044667	0.412209561529928	0.410319037091588	0.173157118539876	0.589680962908412	0.456914974549919	0.416523844368536	0.344306482586816	-0.0626225709300345	0.167081491319843	0.994309050675841
cela1_red_20_58070698	TrayLength	-0.0120942983774024	0.418504845636827	0.280373949048264	0.273223735186778	0.719626050951736	0.56527384308568	0.446402315764958	0.375929832784121	-0.00185726863010329	0.16400382916693	0.994309050675841
cela1_red_20_58106370	TrayLength	-0.744467886740317	0.321165093036943	0.70316286650648	0.051873795913883	0.29683713349352	0.217945824050438	0.244963337579637	0.183342880698583	-0.187323249266846	0.166840199717376	0.994309050675841
cela1_red_20_58140192	TrayLength	0.159909066907806	0.289241698648172	0.183735360166025	0.35367226047165	0.64632773952835	0.505502320777093	0.462592379362325	0.389857044956187	0.041871665258104	0.150095466967433	0.994309050675841
cela1_red_20_58290738	TrayLength	-0.225952851579231	0.288927665668579	0.398280068066357	0.157336562366236	0.601719931933643	0.467157824718076	0.444383369567407	0.374215563698574	-0.0600611727478045	0.152831346117813	0.994309050675841
cela1_red_20_58373273	TrayLength	0.836900235050511	0.297632218587191	0.0273694323739	0.811412509934594	0.188587490065406	0.139075293404007	0.161218057691506	0.120615076397395	0.238443339595303	0.157882061787096	0.994309050675841
cela1_red_20_58463275	TrayLength	-1.50742756174353	0.800292697603072	0.442004341721356	0.172815871118467	0.557995658278644	0.429655969256985	0.385179787160178	0.307304800313872	-0.0745579743463187	0.179556143512005	0.994309050675841
cela1_red_20_58463830	TrayLength	-1.50742756174353	0.800292697603072	0.442004341721356	0.172815871118467	0.557995658278644	0.429665564030387	0.385179787160178	0.307313021045092	-0.0745579743463187	0.179556143512005	0.994309050675841
cela1_red_20_58505962	TrayLength	0.226614715692434	0.437767740881892	0.220528846999495	0.344433080435839	0.655566919564161	0.513368636041176	0.435038072564666	0.365505723924801	0.0325119227180744	0.166481876445719	0.994309050675841
cela1_red_20_5853718	TrayLength	0.324971278759689	1.03472405174653	0.274412872887446	0.310041720132543	0.689958279867457	0.54240659665847	0.415545406980011	0.34301674953878	0.00974704341549125	0.179231890980172	0.994309050675841
cela1_red_20_58628483	TrayLength	-0.322945138636281	0.302084018920278	0.455030347406132	0.132363652614758	0.544969652593868	0.418437679236951	0.41260599997911	0.338625066608103	-0.0826186517276824	0.158491625595303	0.994309050675841
cela1_red_20_58675000	TrayLength	0.537380160539315	0.301582341674737	0.07587967770746	0.608494282201145	0.391505717798855	0.293141306427054	0.315626040091395	0.242865934410442	0.145051842530994	0.165455143201139	0.994309050675841
cela1_red_20_58716693	TrayLength	-1.06186895765977	0.306049677493526	0.89058426772785	0.0139620545942618	0.10941573227215	0.0837885502012076	0.0954536776778879	0.0736948763865945	-0.285318795204985	0.145780738408911	0.994309050675841
cela1_red_20_5889841	TrayLength	0.202956551854001	0.285365394659632	0.164055287989021	0.384278912828611	0.615721087171389	0.479495661697475	0.451665799182368	0.380697251670306	0.054531305553379	0.151301309424335	0.994309050675841
cela1_red_20_58909615	TrayLength	0.613436534169665	0.336297066313898	0.0835403285671598	0.595339029059462	0.404660970940538	0.303576588671236	0.321120642373378	0.247947242032998	0.140622349120302	0.168315582075688	0.994309050675841
cela1_red_20_58932456	TrayLength	-0.816095328028911	0.284669954491269	0.832074062503504	0.023172827379095	0.167925937496496	0.125885179653259	0.144753110117401	0.109306390809296	-0.248306130343762	0.154436985053485	0.994309050675841
cela1_red_20_58981044	TrayLength	0.601713918163361	0.449184208299522	0.148655658935659	0.461164954051558	0.538835045948442	0.413138994938585	0.390179387012783	0.312479806244646	0.0843346553210769	0.171379786045313	0.994309050675841
cela1_red_20_59020647	TrayLength	0.777016924592544	0.846506179409261	0.231493815236206	0.356991705397061	0.643008294602939	0.502738372092687	0.411514479366733	0.336937241502959	0.0342937210195595	0.178243975797991	0.994309050675841
cela1_red_20_59075280	TrayLength	0.303635127659384	0.531996441441664	0.228380665085309	0.345790992083135	0.654209007916865	0.512215570003155	0.425828342831556	0.355973696227261	0.0313431041389633	0.171418605757172	0.994309050675841
cela1_red_20_59185061	TrayLength	-0.238166747562214	0.279860898178563	0.413159459609269	0.147032026983646	0.586840540390731	0.454456434726397	0.439808513407084	0.370021246034373	-0.0661996809587766	0.152318749450141	0.994309050675841
cela1_red_20_59185531	TrayLength	0.0942602787782344	0.291236975362144	0.213447089311584	0.312476627453761	0.687523372546239	0.540404984214089	0.474076283234655	0.399203996072107	0.0242452508147844	0.14844614316414	0.994309050675841
cela1_red_20_59245285	TrayLength	0.0334659637109713	0.289924474079692	0.242208758955184	0.277568271442089	0.722431728557911	0.567131361606027	0.480222969602728	0.403961597676012	0.00861606350436764	0.147205951024951	0.994309050675841
cela1_red_20_5926940	TrayLength	0.0436390349512389	0.372609695915485	0.256998559322232	0.288330759440361	0.711669240559639	0.559711086766768	0.454670681237407	0.383292415660697	0.00801383543748218	0.159728895945373	0.994309050675841
cela1_red_20_59313690	TrayLength	-0.262814363640271	0.303080204575704	0.413875471441176	0.152682912098494	0.586124528558824	0.453899098566641	0.43344161646033	0.363896180948655	-0.0660315929718466	0.156036089170887	0.994309050675841
cela1_red_20_59491556	TrayLength	-0.918324940343698	0.396038111728905	0.646332202253609	0.0717227144356377	0.353667797746391	0.26276297165555	0.281945083310753	0.213888720398773	-0.164241401043537	0.172411970166343	0.994309050675841
cela1_red_20_59531281	TrayLength	0.108807634997907	1.12015445121891	0.287294264598285	0.297512499375911	0.702487500624089	0.55276077687856	0.415193236025804	0.342515822082568	0.00279876358123891	0.179654249426563	0.994309050675841
cela1_red_20_59547318	TrayLength	0.087309785739001	0.462802965581773	0.258779280938516	0.302132839344832	0.697867160655168	0.548927930560683	0.439087879716651	0.369361940690161	0.0113931351259974	0.167260784005715	0.994309050675841
cela1_red_20_59650931	TrayLength	-0.423668907243759	0.324776466564794	0.496363371415852	0.118420230285064	0.503636628584148	0.384998530782582	0.385216398299084	0.307329462886015	-0.0993646561270812	0.163562317911319	0.994309050675841
cela1_red_20_59684259	TrayLength	-0.539931384313788	0.264749759825541	0.692589238005217	0.0500301030666246	0.307410761994783	0.226928175311208	0.257380658928158	0.193889877141439	-0.178836024766999	0.161907477825632	0.994309050675841
cela1_red_20_59718255	TrayLength	0.00974587551595905	0.355740014144963	0.266611416405006	0.27415432159752	0.72584567840248	0.569319121539798	0.459234261997474	0.387084743640131	0.00191452574518995	0.157674718182943	0.994309050675841
cela1_red_20_59758029	TrayLength	-6.96363993511824	2.59481276463885	0.360051797377392	0.236292239488679	0.639948202622608	0.500076486386494	0.403655963133929	0.327050031270319	-0.0342735105114352	0.182349732308219	0.994309050675841
cela1_red_20_59792745	TrayLength	0.40174185802649	0.321458991709419	0.122063298225921	0.486471398871659	0.513528601128341	0.392915779066011	0.39146530290242	0.313781499052094	0.0953168110736593	0.162685581486718	0.994309050675841
cela1_red_20_59792806	TrayLength	0.374856936140164	0.358279744459358	0.150964968730413	0.437325030258577	0.562674969741423	0.433843769468945	0.41171000101101	0.337225691643965	0.0748734698784762	0.163887997291755	0.994309050675841
cela1_red_20_59883332	TrayLength	-0.45420921068561	0.443678307237771	0.415387438323799	0.173481476427614	0.584612561676201	0.452513133611537	0.411131085248587	0.336339549714656	-0.0644304032971439	0.169312134951797	0.994309050675841
cela1_red_20_59885090	TrayLength	0.432464069783952	0.268770821873151	0.0772705608321874	0.58924911609189	0.41075088390811	0.308798911147351	0.333480323075923	0.259070863010673	0.135622847757873	0.161109249406579	0.994309050675841
cela1_red_20_59909015	TrayLength	-0.0859259343856606	0.327321749177684	0.306027549114271	0.230208254349799	0.693972450885729	0.545686873624071	0.46376419653593	0.390785803806965	-0.0190010163691403	0.154293031747436	0.994309050675841
cela1_red_20_60018407	TrayLength	0.710948548144685	0.503725614126595	0.155023719197153	0.456207204722897	0.543792795277103	0.417453197675843	0.38876907607995	0.31082506453376	0.0819009426671664	0.173660637718576	0.994309050675841
cela1_red_20_60041738	TrayLength	0.0665670538717758	0.282545389026593	0.223137170463003	0.296121129041789	0.703878870958211	0.553824402099237	0.480741700495208	0.404326225372312	0.0177021971589915	0.146131056359396	0.994309050675841
cela1_red_20_60075677	TrayLength	0.209319873857349	0.291884440745921	0.165421819253022	0.38522454214893	0.61477545785107	0.478626243189825	0.449353638598047	0.378603247658694	0.0547018380670783	0.15247359307858	0.994309050675841
cela1_red_20_60217683	TrayLength	0.0194809653235558	0.339766703193199	0.260185408217403	0.276403030428236	0.723596969571763	0.567919823417804	0.463411561354361	0.390537839700638	0.00408408730735215	0.155585372853381	0.994309050675841
cela1_red_20_60338394	TrayLength	-0.128623453391329	0.306034011879344	0.330570433692383	0.204842346534073	0.669429566307618	0.525060078801358	0.464587219773544	0.391506582348093	-0.0312047281296888	0.151828357638477	0.994309050675841
cela1_red_20_60368036	TrayLength	0.211894294784585	0.394775394542714	0.21099629466484	0.349182817604503	0.650817182395497	0.509164959803643	0.439820887730657	0.370040089123208	0.0358560976395714	0.163322478806247	0.994309050675841
cela1_red_20_60458188	TrayLength	-0.0423298601901605	0.306772620793478	0.283969375140886	0.24277676092899	0.716030624859114	0.562905948117513	0.473253863930123	0.398503009691202	-0.0101707449880013	0.150494399741054	0.994309050675841
cela1_red_20_60511689	TrayLength	-0.141822895595483	0.30345707074854	0.338681289253196	0.198266635696284	0.661318710746804	0.518056970849722	0.463052075050521	0.390269646749139	-0.0348411554021421	0.15177075837604	0.994309050675841
cela1_red_20_60576626	TrayLength	-0.18816911043576	0.36155003291692	0.347917732205036	0.206042988748064	0.652082267794964	0.510369129031453	0.4460392790469	0.375596802302331	-0.0363643999998508	0.160029704918451	0.994309050675841
cela1_red_20_60606984	TrayLength	-0.321933877899224	0.283858628182661	0.473455568882289	0.120452691633998	0.526544431117711	0.403222406801048	0.406091739483713	0.329879363570338	-0.0899468889703597	0.157088818828124	0.994309050675841
cela1_red_20_60791207	TrayLength	-0.639440213604069	0.33725237614125	0.608972083680773	0.0792846624529014	0.391027916319227	0.292894395143441	0.311743253866325	0.239684584183632	-0.146454675245548	0.168631301116463	0.994309050675841
cela1_red_20_60945483	TrayLength	-0.133945308609968	0.286044952162991	0.337761251404977	0.193221353897219	0.662238748595023	0.518896635765661	0.469017394697804	0.395087427608606	-0.0354017392260229	0.148627143441806	0.994309050675841
cela1_red_20_60967715	TrayLength	-0.228100685874737	0.549123215167517	0.327626840061379	0.244321310713077	0.672373159938621	0.527666807755696	0.428051849225544	0.358554616931657	-0.0222450080908123	0.171730604161042	0.994309050675841
cela1_red_20_61006704	TrayLength	0.331350250301727	0.282064899790881	0.116183654019046	0.482937928768037	0.517062071231963	0.395856864411119	0.400878417212918	0.323741043669883	0.0936744469957825	0.15743591154175	0.994309050675841
cela1_red_20_6109520	TrayLength	0.355412861539998	0.310721984334626	0.128133380346969	0.468217907203049	0.531782092796951	0.407391403012823	0.403648712449982	0.327037492708535	0.0879033707602894	0.160404495176665	0.994309050675841
cela1_red_20_61243737	TrayLength	-0.320841951215667	0.363229229576879	0.407778838917834	0.167890478239731	0.592221161082166	0.459068220262979	0.424330682842435	0.354213316500923	-0.0623312433718931	0.162883968145185	0.994309050675841
cela1_red_20_6124427	TrayLength	0.226956674812951	0.375208167159181	0.199612575024277	0.360648620964747	0.639351379035253	0.499612452521599	0.439738804010976	0.369952103913688	0.0415893059298539	0.161933906160393	0.994309050675841
cela1_red_20_61244327	TrayLength	-0.320841951215667	0.363229229576879	0.407778838917834	0.167890478239731	0.592221161082166	0.459076169692282	0.424330682842435	0.354217276591647	-0.0623312433718931	0.162883968145185	0.994309050675841
cela1_red_20_61320005	TrayLength	0.0529035689070428	0.282958332979615	0.230127353945793	0.287998986853494	0.712001013146506	0.559929331857879	0.481873659200713	0.405078289326582	0.0140296793556484	0.145984184236735	0.994309050675841
cela1_red_20_61330642	TrayLength	-0.107441897530511	0.279047775927552	0.321856477480499	0.201861418116178	0.6781435225195	0.532466973283205	0.476282104403322	0.400929427536031	-0.0291287908776077	0.146441165409801	0.994309050675841
cela1_red_20_61352732	TrayLength	0.644610365275737	0.41486676413355	0.124114965699302	0.506791135430822	0.493208864569178	0.376380493788628	0.369093898869876	0.291669565720635	0.103988404487754	0.171157043685336	0.994309050675841
cela1_red_20_61370488	TrayLength	0.151869712718546	0.286803853654913	0.185843443162247	0.349185620337658	0.650814379662342	0.509153222014824	0.464970936500095	0.391795616758295	0.0401300713294759	0.149395140251341	0.994309050675841
cela1_red_20_61397518	TrayLength	1.16229551691153	0.612053964059384	0.143860219344043	0.48677714083537	0.51322285916463	0.392661350635043	0.369362639820587	0.291909184444665	0.0951122775038818	0.177701473407944	0.994309050675841
cela1_red_20_61493840	TrayLength	-0.0045431996719152	0.285449111098255	0.260964429235801	0.256057433765405	0.739035570764199	0.575297490817735	0.482978136998793	0.405710765249055	-0.00119047577221782	0.146121390716204	0.994309050675841
cela1_red_20_61560177	TrayLength	0.485966158672333	0.580950441652986	0.211950984870313	0.371705902223817	0.628294097776183	0.490402337292519	0.41634311290587	0.344090407780504	0.0430515636055688	0.173731688680272	0.994309050675841
cela1_red_20_61670071	TrayLength	0.599988416702246	0.381122516761174	0.113614113491567	0.524484210957236	0.475515789042764	0.362599797105482	0.361901675551198	0.284927783940167	0.111374119721755	0.169633897912316	0.994309050675841
cela1_red_20_61688384	TrayLength	-0.205516880760357	0.444175967388442	0.336802393209419	0.22721429444035	0.663197606790581	0.519699071091524	0.435983312350231	0.366509954793911	-0.0287697868266878	0.166707104517895	0.994309050675841
cela1_red_20_6171618	TrayLength	0.281582587552965	0.337956695529545	0.166284651890257	0.402765740299362	0.597234259700638	0.463237540628092	0.430949607810381	0.361479781444626	0.0607200563362797	0.159933125584654	0.994309050675841
cela1_red_20_61727736	TrayLength	0.676394839891518	0.284554654311319	0.0397026911952572	0.746457813581576	0.253542186418424	0.186163699518469	0.213839495223167	0.159136455522809	0.205017846758529	0.162105657429896	0.994309050675841
cela1_red_20_61779096	TrayLength	-0.403981170502634	0.374269155204924	0.439363713852688	0.152184415526652	0.560636286147312	0.432110286899923	0.408451870620661	0.332922135803066	-0.0755593304949161	0.165431636074448	0.994309050675841
cela1_red_20_6179990	TrayLength	-0.0169702741195027	0.345489359689326	0.275952461214149	0.262191932301968	0.724047538785851	0.568192378311152	0.461855606483883	0.389220781333106	-0.00347551628479233	0.156362247231689	0.994309050675841
cela1_red_20_61803061	TrayLength	-0.135850210815133	0.476314296970248	0.313910657159415	0.249803610301843	0.686089342840585	0.539223229668022	0.436285732538742	0.366815149872515	-0.0169057725825115	0.168196481771732	0.994309050675841
cela1_red_20_61871765	TrayLength	0.354827317847123	0.2738902806054	0.10300131272273	0.512997700156914	0.487002299843086	0.371652033685616	0.384000987120355	0.306044114566183	0.105386646089298	0.158099300933105	0.994309050675841
cela1_red_20_61921723	TrayLength	-0.518202192955769	0.343133945421979	0.529659208600464	0.107526550292103	0.470340791399536	0.358334666171325	0.362814241107432	0.28571641717224	-0.113226418226682	0.166859870414533	0.994309050675841
cela1_red_20_62065893	TrayLength	-0.694416016307963	0.571706973122244	0.416172189644713	0.181769141740036	0.583827810355287	0.45191565317518	0.402058668615251	0.325161453348222	-0.0636394289582865	0.174695918525182	0.994309050675841
cela1_red_20_62153244	TrayLength	-0.384120632479602	0.433936149588599	0.396740405327351	0.183887725790155	0.603259594672649	0.468521239953766	0.419371868882494	0.348359075851844	-0.0563301047431698	0.167998198869907	0.994309050675841
cela1_red_20_62185060	TrayLength	-0.271483682438239	0.293108318530513	0.427210997299083	0.14350998274581	0.572789002700917	0.442040836468509	0.429279019955108	0.359797132050976	-0.0715651044819369	0.155416614374627	0.994309050675841
cela1_red_20_62288621	TrayLength	-0.163713554360967	0.287857249533911	0.356617740300532	0.18140647312164	0.643382259699468	0.503036118608092	0.461975786577828	0.389323002758956	-0.0431555662501703	0.150016463552361	0.994309050675841
cela1_red_20_62369853	TrayLength	0.199509090486818	0.302525497887558	0.175137622422421	0.373771194272252	0.626228805727748	0.48881504299309	0.451091183305327	0.380198857112509	0.0496427766750934	0.153497614808538	0.994309050675841
cela1_red_20_62399225	TrayLength	0.383037060099713	0.327180897700541	0.130727445555877	0.468879323863361	0.531120676136639	0.406724041772533	0.400393230580763	0.323111795684025	0.0881451013830568	0.162366192194426	0.994309050675841
cela1_red_20_6246226	TrayLength	-0.132832471037334	0.294541896653836	0.335240977717219	0.197846792350232	0.664759022282781	0.521041173993039	0.466912229932549	0.393329669520676	-0.0338548174365554	0.150064777146641	0.994309050675841
cela1_red_20_62488925	TrayLength	0.0858682400641283	0.285096170452186	0.214793946515386	0.30778507195232	0.69221492804768	0.544190635706769	0.477420981532294	0.401839328166942	0.0226384560943818	0.147062642895384	0.994309050675841
cela1_red_20_62540427	TrayLength	0.445976620610374	0.32250969916468	0.111283165378951	0.513148685794906	0.486851314205094	0.371582760109032	0.375568148826143	0.298098584779238	0.106204278287054	0.164155074639269	0.994309050675841
cela1_red_20_62591505	TrayLength	-0.103312425440143	0.28727587075194	0.318296739314979	0.207580986162185	0.681703260685021	0.535354394301683	0.474122274522836	0.399244406315424	-0.027045769689341	0.14792371763529	0.994309050675841
cela1_red_20_62691867	TrayLength	0.443068277818541	0.308937577733606	0.102995116440344	0.529630665707756	0.470369334292244	0.358364924974762	0.3673742178519	0.290147562911846	0.112739865141299	0.163475267983956	0.994309050675841
cela1_red_20_62714345	TrayLength	-0.198291330736226	0.318479008899923	0.366494011038177	0.183853278141904	0.633505988961823	0.494768752747624	0.449652710819919	0.378892930714107	-0.0460134756562622	0.155486055135683	0.994309050675841
cela1_red_20_62767866	TrayLength	-0.165744610879696	0.279539053729932	0.360960843487257	0.175946204614691	0.639039156512743	0.499376837191391	0.463092951898052	0.390286891997829	-0.0453184852444094	0.148735652906182	0.994309050675841
cela1_red_20_62896509	TrayLength	0.282355798987132	0.39904083122843	0.193882776875855	0.374623576486093	0.625376423513907	0.488049218252571	0.431493646638053	0.362036141084575	0.0471753411476735	0.164615483825066	0.994309050675841
cela1_red_20_62947359	TrayLength	0.379392704392686	0.313221771141743	0.122880275435837	0.481321280137468	0.518678719862531	0.397145279810948	0.395798444426694	0.318352281936195	0.0932017544387202	0.161459104796566	0.994309050675841
cela1_red_20_63008807	TrayLength	0.304222656182168	0.463136344680879	0.210748090699441	0.361415133286977	0.638584866713023	0.499022922281004	0.427836776013582	0.358281000347091	0.0398556808019822	0.168541730458648	0.994309050675841
cela1_red_20_63045396	TrayLength	0.0478255582656539	0.284480195345082	0.233225298173492	0.285144307971083	0.714855692028917	0.56206028476049	0.481630393855426	0.404909841767061	0.0125999980237403	0.146233691937373	0.994309050675841
cela1_red_20_63139674	TrayLength	0.0481357681004334	0.315323764620788	0.242522591683318	0.287478399016919	0.712521600983081	0.560320787121861	0.469999009299763	0.395906064949517	0.0111664475579108	0.152011830247544	0.994309050675841
cela1_red_20_63176338	TrayLength	1.54176058504089	0.634928834779682	0.119394107481032	0.540069439043354	0.459930560956646	0.349585448029485	0.340536453475614	0.265004181981489	0.118797627402711	0.179183614343229	0.994309050675841
cela1_red_20_63226385	TrayLength	-0.20546225259544	0.277700102471448	0.39026614555605	0.158392406191615	0.60973385444395	0.474241376483032	0.451341448252335	0.380380904156683	-0.057172938032826	0.150336692989604	0.994309050675841
cela1_red_20_63319977	TrayLength	-0.529190791935535	0.489054017917666	0.414874389455588	0.177609264323435	0.585125610544412	0.452926975273435	0.407516346220976	0.331755791123705	-0.0637186954360643	0.171625247483244	0.994309050675841
cela1_red_20_63335004	TrayLength	-0.175721596908415	0.634666158393772	0.312011864153806	0.262882986410774	0.687988135846194	0.540777722086615	0.42510514943542	0.355117486509178	-0.01321967575905	0.174155243482568	0.994309050675841
cela1_red_20_63367320	TrayLength	-0.440575900272247	0.581660546111611	0.362961762790937	0.218387652396494	0.637038237209063	0.497643536800478	0.418650584812569	0.347365066990668	-0.0389117164261317	0.173540531538166	0.994309050675841
cela1_red_20_63402152	TrayLength	-0.432586966941191	0.353517615487135	0.470973586527463	0.133754998061996	0.529026413472537	0.405133556841924	0.395271415410541	0.317832708176954	-0.0889366754904819	0.165132324787073	0.994309050675841
cela1_red_20_63487760	TrayLength	0.227364973271473	0.411937814598794	0.212559963444589	0.350544205317124	0.649455794682876	0.508075875209287	0.436895831238287	0.367408662008916	0.0359966271043482	0.164787255240851	0.994309050675841
cela1_red_20_63528667	TrayLength	-0.106082045424327	0.285836431260883	0.320169275217865	0.205659459503878	0.679830724782135	0.533811877510882	0.474171265278257	0.399293767486521	-0.0279486815014479	0.147725417978843	0.994309050675841
cela1_red_20_6356160	TrayLength	-0.0729072837069085	0.286211471637675	0.299960910591564	0.221461865358265	0.700039089408436	0.550628997418727	0.478577224050172	0.402698291277627	-0.019108220077613	0.147008021732784	0.994309050675841
cela1_red_20_63573008	TrayLength	-0.0188045324334716	0.279006074652468	0.267669030760466	0.246697015100536	0.732330969239534	0.572804975418592	0.485633954138998	0.407007247034934	-0.00505928927290489	0.144755975954006	0.994309050675841
cela1_red_20_63606593	TrayLength	-0.232828600055546	0.305542254082143	0.393100280227202	0.164601608095769	0.606899719772798	0.471828839428518	0.442298111677029	0.372275533737593	-0.0575082415584088	0.155110882782591	0.994309050675841
cela1_red_20_63641735	TrayLength	-0.122028010427755	0.556640763495359	0.30668680662587	0.263195719011883	0.69331319337413	0.545074506726217	0.430117474362247	0.360568442848362	-0.0116071955390342	0.171743249609073	0.994309050675841
cela1_red_20_63658005	TrayLength	0.103591634681835	0.292501329821332	0.209746569247133	0.317919627220245	0.682080372779755	0.535692723700171	0.472333803532622	0.397771699236142	0.0265321266933106	0.148904351521264	0.994309050675841
cela1_red_20_63681788	TrayLength	-0.0900984239284726	0.289675710685152	0.310101222656698	0.214716531006825	0.689898777343302	0.542367740821467	0.475182246336477	0.400082465106691	-0.0233159506037425	0.148054620887272	0.994309050675841
cela1_red_20_63703338	TrayLength	0.145638597606316	0.284086569404633	0.187100470493864	0.345865927291247	0.654134072708753	0.512146462909569	0.467033602214888	0.393410858001001	0.0388926933519437	0.148698620217209	0.994309050675841
cela1_red_20_63751417	TrayLength	0.355984630623114	0.303413178620282	0.123188673603472	0.476429539845863	0.523570460154137	0.400899010161632	0.400381786550665	0.323091823922571	0.0912038293472576	0.159967872915744	0.994309050675841
cela1_red_20_63861264	TrayLength	0.159487372141027	0.271262261927403	0.173900555399048	0.359575270654389	0.640424729345611	0.500527073163601	0.466524173946563	0.392994573312227	0.0451418792381824	0.147018250191681	0.994309050675841
cela1_red_20_63876857	TrayLength	-0.451512041443363	0.667385697872728	0.348290482197471	0.233539946134742	0.651709517802529	0.510007744529536	0.418169571667787	0.346745217638948	-0.0310504479119399	0.175409978791755	0.994309050675841
cela1_red_20_63972016	TrayLength	-0.0905170733742117	0.295389220186207	0.310014512238998	0.216852964838335	0.689985487761002	0.542426022607207	0.473132522922667	0.39842378104723	-0.0228734996050027	0.149133669770886	0.994309050675841
cela1_red_20_64150464	TrayLength	-2.25778848893337	1.43868892071404	0.362080631745271	0.232744443907209	0.637919368254729	0.498425191003789	0.40517492434752	0.328788672440432	-0.0357011406165689	0.181273105648956	0.994309050675841
cela1_red_20_64185280	TrayLength	-0.131069927370526	0.393570045816592	0.319642151629042	0.233694967419088	0.680357848370958	0.53425973133014	0.44666288095187	0.376232329294843	-0.0222043906981239	0.162362973165467	0.994309050675841
cela1_red_20_6421873	TrayLength	0.510086583001109	0.421227237742506	0.152475402477086	0.449095498777855	0.550904501222145	0.423878944242571	0.398429098745059	0.320989424174345	0.0792982990695476	0.169308544673233	0.994309050675841
cela1_red_20_64294869	TrayLength	0.118507884984039	0.381207600529249	0.234277091859644	0.316224446033602	0.683775553966398	0.537114951151728	0.449498462106753	0.378732763092437	0.021072345010426	0.161100347615483	0.994309050675841
cela1_red_20_64332902	TrayLength	0.117271281728824	0.299233351525226	0.206653969822241	0.325142893766678	0.674857106233322	0.529741712450187	0.46820313641108	0.39440760239079	0.0292426744247985	0.150431603787314	0.994309050675841
cela1_red_20_64411167	TrayLength	-0.763111076718337	0.417333720182622	0.551320529273163	0.105796039752532	0.448679470726837	0.340315495877138	0.342883430974305	0.267281432667799	-0.123050058491682	0.172626298889013	0.994309050675841
cela1_red_20_64415101	TrayLength	-0.89119883176383	0.430980619579338	0.5833606481791	0.0945476720406895	0.4166393518209	0.31393519224202	0.322091679780211	0.248901835091264	-0.137036235419641	0.173894470771656	0.994309050675841
cela1_red_20_64454396	TrayLength	0.758033997298062	0.359236599277871	0.0729656461808551	0.635054213203598	0.364945786796402	0.27196324640808	0.291980140615547	0.22216642802437	0.158356760472923	0.170389433780376	0.994309050675841
cela1_red_20_64489481	TrayLength	-0.481246364072418	0.290350986208725	0.588011939002476	0.0807069072935724	0.411988060997524	0.309995992697524	0.331281153703951	0.256949519585764	-0.136087580169676	0.163714798142221	0.994309050675841
cela1_red_20_64533499	TrayLength	0.716054237092854	0.341052492060593	0.0684794889081228	0.645930916693214	0.354069083306786	0.263077447986176	0.285589594398663	0.216473197378936	0.162572653291871	0.169156526774257	0.994309050675841
cela1_red_20_6458961	TrayLength	-1.35580508156657	0.59602287158231	0.53662024838512	0.11990118597377	0.46337975161488	0.352318454457284	0.343478565641109	0.267989282738452	-0.11722133026077	0.178381851953889	0.994309050675841
cela1_red_20_64663188	TrayLength	-1.87214840174734	1.23954197778628	0.369680476350969	0.225930782812583	0.630319523649031	0.49208604792519	0.404388740836448	0.327897119446169	-0.039648543216431	0.180842480192447	0.994309050675841
cela1_red_20_64811754	TrayLength	-0.574512747423495	0.40855585859624	0.484659747732071	0.133621088045196	0.515340252267929	0.394135780010274	0.381719164222733	0.303795118753032	-0.0945625858251462	0.16995029295964	0.994309050675841
cela1_red_20_64812499	TrayLength	-0.687273822707963	0.400676067075588	0.540231505992291	0.108950869665676	0.459768494007709	0.349375581490395	0.350817624342033	0.274641769550727	-0.118182357867352	0.171398948266669	0.994309050675841
cela1_red_20_6486442	TrayLength	-0.0112276862453745	0.359740674965606	0.275154851555372	0.266619930973187	0.724845148444628	0.568741059556288	0.458225217471442	0.386326738043158	-0.00217029800266522	0.158166909499459	0.994309050675841
cela1_red_20_64923321	TrayLength	0.41329088592991	0.321437759879843	0.118981047864343	0.493776971418615	0.506223028581385	0.386872066917782	0.387241980717042	0.309396560390949	0.0982917910822	0.163069095937938	0.994309050675841
cela1_red_20_64956894	TrayLength	0.426889985491351	0.26906920068444	0.0789446397036611	0.583729384908506	0.416270615091494	0.313578335619968	0.337325975387833	0.262180499547043	0.133401096671908	0.160944408642	0.994309050675841
cela1_red_20_65002389	TrayLength	0.186380451692472	0.281626647226721	0.168513152949792	0.374518729825261	0.625481270174739	0.488155086443944	0.456968117224947	0.385211648748891	0.0507259644781353	0.149994188036611	0.994309050675841
cela1_red_20_65069453	TrayLength	0.34806460362685	0.613529704948664	0.237222690640816	0.340793147919366	0.659206852080634	0.516252323853658	0.421984161439817	0.35146388790051	0.0278828299920539	0.173994156419775	0.994309050675841
cela1_red_20_65191760	TrayLength	-0.645457590356073	0.281752688276708	0.731829902351919	0.0426592799683959	0.268170097648081	0.197050822320999	0.225510817679685	0.168396835049658	-0.197945229856287	0.162554404603704	0.994309050675841
cela1_red_20_65365467	TrayLength	0.150565530153683	0.348279641233175	0.213447976691409	0.334006344657951	0.665993655342049	0.522062602034171	0.45254567865064	0.381432421110073	0.0306527163335022	0.157984879208236	0.994309050675841
cela1_red_20_65535378	TrayLength	-0.903178692300331	0.642224525656948	0.424738891077939	0.179355376091454	0.575261108922061	0.444313208079559	0.395905732830607	0.318472764231533	-0.0671498513247265	0.176702726095208	0.994309050675841
cela1_red_20_65575436	TrayLength	0.13221155532844	0.330416991975109	0.213369096522905	0.328369848753736	0.671630151246264	0.527075734815339	0.45826105472336	0.386365272943019	0.0289540078411854	0.155450420010809	0.994309050675841
cela1_red_20_65609073	TrayLength	0.158355090045495	0.345899532491979	0.209887384485236	0.338075279650526	0.661924720349474	0.518613511085235	0.452037335864239	0.381004051513402	0.0325772436003955	0.157842101157246	0.994309050675841
cela1_red_20_65749580	TrayLength	-0.559975813039389	0.402130753790376	0.48461131187504	0.133035402106369	0.51538868812496	0.394232055714679	0.382353286018591	0.304378115604382	-0.0945528572324727	0.169533938574434	0.994309050675841
cela1_red_20_6579611	TrayLength	-0.0660404912179416	0.288495783862074	0.29594767420869	0.225650827140365	0.70405232579131	0.553911324279915	0.478401498650945	0.402576580250644	-0.0171359503762002	0.147340459853809	0.994309050675841
cela1_red_20_65842032	TrayLength	-0.0473080564672945	0.65608960247743	0.293604769387794	0.281172603846305	0.706395230612206	0.555737628692726	0.425222626765902	0.355288917827059	-0.00334890720135971	0.174565857536018	0.994309050675841
cela1_red_20_66060260	TrayLength	-0.113150480669882	0.419055623533416	0.311440295910518	0.244706848738739	0.688559704089482	0.541266961656034	0.443852855350743	0.373717092465514	-0.0173619139577721	0.164360562653181	0.994309050675841
cela1_red_20_66130099	TrayLength	-0.248288332223712	0.361329602016269	0.374944216383368	0.187597114004943	0.625055783616632	0.487784225666537	0.437458669611689	0.367907072415556	-0.04826728069004	0.161136772126117	0.994309050675841
cela1_red_20_66158600	TrayLength	0.475716236183473	0.296780552165287	0.0865374169849004	0.572241083535793	0.427758916464207	0.323140015415663	0.341221499479307	0.265665490039189	0.129835706350245	0.163902785408946	0.994309050675841
cela1_red_20_66215837	TrayLength	0.00948766208832726	0.288307354934526	0.25411088593387	0.264214524786813	0.735785475213187	0.574267939944418	0.481674589279318	0.404954639890861	0.00245737333560591	0.146735611452168	0.994309050675841
cela1_red_20_66355147	TrayLength	0.128907126945897	0.305616373280886	0.204542941051085	0.33080557417593	0.66919442582407	0.524851212336823	0.464651484772986	0.391557642934744	0.0313299201371229	0.151769327286474	0.994309050675841
cela1_red_20_66381925	TrayLength	0.622632038752301	0.309995458965203	0.0646956764051839	0.650608867958036	0.349391132041964	0.259048620384261	0.28469545563678	0.215851880787756	0.163386537383744	0.166707122482521	0.994309050675841
cela1_red_20_66409539	TrayLength	-0.0943661384318715	0.291872996126425	0.312493619282757	0.213664205608814	0.687506380717243	0.540390256965	0.473842175108428	0.39899488071335	-0.0242083436257985	0.148567697083566	0.994309050675841
cela1_red_20_66506521	TrayLength	0.253221957606681	0.320693185225033	0.166040576476296	0.396888591936644	0.603111408063356	0.468341163601853	0.43707083158706	0.367599975197125	0.0586716033635425	0.157461593065963	0.994309050675841
cela1_red_20_66575312	TrayLength	0.335801321826592	0.361382956143902	0.162913923232826	0.416030373975864	0.583969626024136	0.451982137362455	0.42105570279131	0.350432621850167	0.0658649031388654	0.16311282255237	0.994309050675841
cela1_red_20_66608460	TrayLength	0.116599634908099	0.285831152038852	0.200858324326109	0.326757203429216	0.673242796570784	0.528324372431843	0.472384472244676	0.397826387859045	0.0307643707944192	0.148030652630094	0.994309050675841
cela1_red_20_66671122	TrayLength	0.0845358917573995	0.293848598708224	0.218973413991185	0.306633702402537	0.693366297597463	0.545103258340583	0.474392883606278	0.399484245610397	0.0214876409740941	0.148725008366424	0.994309050675841
cela1_red_20_6668384	TrayLength	0.142933653862726	0.352608688371395	0.217597130235217	0.329807493632229	0.670192506367771	0.525727830683816	0.452595376132553	0.381475960089044	0.0285688961150616	0.158362009719353	0.994309050675841
cela1_red_20_66703461	TrayLength	0.0426699003719818	0.397323333103998	0.261366076402817	0.288909744692281	0.711090255307719	0.559291876642173	0.449724178904902	0.37894344853888	0.00710897644264975	0.162214586957617	0.994309050675841
cela1_red_20_66728842	TrayLength	-0.223587065861212	0.316774149616446	0.381705847382709	0.174018550098315	0.618294152617291	0.481730610328859	0.444275602518976	0.37409049458767	-0.0524632351112064	0.15606892834845	0.994309050675841
cela1_red_20_66744299	TrayLength	-0.0288863234233741	0.284621348399913	0.274311344711042	0.242980423448172	0.725688655288959	0.569219932168587	0.482708231840786	0.405555450599624	-0.00759878869464293	0.146058827328399	0.994309050675841
cela1_red_20_66786565	TrayLength	0.144605445422373	0.295413509376776	0.193285359596566	0.342249737264185	0.657750262735815	0.515127993591573	0.464464903139249	0.391360503000214	0.0367806486062575	0.150571380964716	0.994309050675841
cela1_red_20_66818058	TrayLength	0.115964603953611	0.343470533620952	0.22398696343225	0.318906960926302	0.681093039073698	0.534894038268893	0.457106075641448	0.385331389823706	0.0240278947557112	0.156884181224449	0.994309050675841
cela1_red_20_66842987	TrayLength	-0.313758226808675	0.284873109715151	0.466019305935508	0.123809514567961	0.533980694064492	0.409285617238583	0.410171179496532	0.335097597018702	-0.0870154184228526	0.156753077792679	0.994309050675841
cela1_red_20_66887403	TrayLength	0.00939650464961187	0.267988812488109	0.248832785378291	0.259906211818151	0.740093788181849	0.575558536145353	0.491261002803558	0.40806900852159	0.00264193818416135	0.142111070885294	0.994309050675841
cela1_red_20_66915000	TrayLength	-0.166985710690406	0.279714899846759	0.361758457526837	0.175516506797424	0.638241542473163	0.498705675423407	0.462725035675739	0.389941211797565	-0.045634966990596	0.148819264821465	0.994309050675841
cela1_red_20_6694007	TrayLength	0.00723276490043479	0.302313330656425	0.258409390571459	0.265600815634087	0.734399184365913	0.57372506076641	0.475989793794454	0.400706092994308	0.00176866330178773	0.149499158958026	0.994309050675841
cela1_red_20_67032426	TrayLength	-0.00509544464357638	0.306639787304137	0.265295195378451	0.260334030142143	0.734704804621549	0.573845618068781	0.474370774479406	0.399441701062249	-0.00122399305845826	0.15029068330989	0.994309050675841
cela1_red_20_6716486	TrayLength	0.31435420693132	0.28348273662283	0.122656819733889	0.467999870201466	0.532000129798534	0.40766829986745	0.409343310064646	0.334067157302974	0.0877933175309928	0.156675607103691	0.994309050675841
cela1_red_20_67176848	TrayLength	-0.0246797069582724	0.287631317467193	0.272398357357386	0.246026797693453	0.727601642642614	0.57042121401812	0.481574844949161	0.404886368741448	-0.00641195104603543	0.146664185199505	0.994309050675841
cela1_red_20_67238360	TrayLength	-0.545750192919909	0.575039464463753	0.384978047253528	0.202298961405106	0.615021952746472	0.478801938813327	0.412722991341367	0.338759950951784	-0.0493090391569507	0.173899804447877	0.994309050675841
cela1_red_20_67267282	TrayLength	-0.0935428064211145	0.270800679615446	0.313519291200378	0.204653790663112	0.686480708799623	0.539558829457261	0.481826918136511	0.405046318888144	-0.0261901494573576	0.144283792067756	0.994309050675841
cela1_red_20_67300105	TrayLength	-0.822028911433442	0.418624891101994	0.573062024860303	0.0976031741504745	0.426937975139697	0.322414439485997	0.329334800989222	0.255391897144215	-0.132437734502263	0.173148759667008	0.994309050675841
cela1_red_20_67347347	TrayLength	-0.0806960140330774	0.447311729578149	0.300698998688451	0.258169303812203	0.699301001311549	0.550018391934827	0.441131697499346	0.37120624007526	-0.0111372920672609	0.166258081879061	0.994309050675841
cela1_red_20_67364172	TrayLength	0.199499730201115	0.308129509786624	0.178129781850776	0.371354721139837	0.628645278860163	0.49072865050796	0.450515497009387	0.379655783112165	0.0484351761332491	0.154226428102728	0.994309050675841
cela1_red_20_67389766	TrayLength	-0.592514644843115	0.421737994217034	0.479944698197508	0.137040449599865	0.520055301802492	0.398167440861247	0.383014852202627	0.305008191240082	-0.0925221629173554	0.170572068818985	0.994309050675841
cela1_red_20_67483747	TrayLength	-0.0265064608029221	0.287296733965558	0.273361453759009	0.24499069863041	0.726638546240991	0.569818910582286	0.481647847610581	0.404929044247095	-0.00689638010249761	0.14660682472707	0.994309050675841
cela1_red_20_67538331	TrayLength	0.130354036374919	0.315574732547554	0.208194757142811	0.32986745504168	0.67013254495832	0.525669180376343	0.461937787815509	0.38927315499676	0.0303798523150039	0.153327190140996	0.994309050675841
cela1_red_20_67660431	TrayLength	0.0780547971730497	0.352003338391669	0.240290454290001	0.30173316051048	0.69826683948952	0.549195227925243	0.457976385199519	0.386120898430192	0.0155889593613594	0.157531428463963	0.994309050675841
cela1_red_20_67744341	TrayLength	-0.000457145482424741	0.296394314694178	0.26105459562066	0.260586751423233	0.73894540437934	0.575271428617615	0.478358652956107	0.40256571029135	-0.000114539162216378	0.14836098305951	0.994309050675841
cela1_red_20_67785079	TrayLength	-0.0889375081673305	0.352183677554683	0.306344139494652	0.236391467484398	0.693655860505348	0.545337917169126	0.45726439302095	0.385476925358546	-0.0177568291758827	0.157651763897352	0.994309050675841
cela1_red_20_67819502	TrayLength	-0.100731384604493	0.324168596179415	0.313473111486936	0.223248736706298	0.686526888513064	0.539608124293741	0.463278151806766	0.390446871635482	-0.0225896022000075	0.154040995958068	0.994309050675841
cela1_red_20_67946423	TrayLength	-0.012918279714243	0.283954330046256	0.26526376939447	0.251207035292154	0.73473623060553	0.573862842477947	0.483529195313376	0.406029670399281	-0.00340603200368573	0.145820310946104	0.994309050675841
cela1_red_20_6810145	TrayLength	-0.423559300205359	0.290268947980171	0.543576729010323	0.0951429322481262	0.456423270989677	0.346617865552034	0.361280338741551	0.284361887235241	-0.117982101275635	0.161944164569892	0.994309050675841
cela1_red_20_68165434	TrayLength	-0.198903420487577	0.298302725783917	0.37527458415156	0.173057853657872	0.62472541584844	0.487472278326893	0.451667562190568	0.380702740451582	-0.0504157111546867	0.152912131522351	0.994309050675841
cela1_red_20_68272485	TrayLength	0.0653112799809403	0.280397853416691	0.222926935534362	0.295303811512081	0.704696188487919	0.554386587586952	0.481769252953557	0.405010076440824	0.0175201950007689	0.145652687400743	0.994309050675841
cela1_red_20_68302185	TrayLength	-0.170539436420788	0.688703213750765	0.308916960183045	0.268018335756958	0.691083039816955	0.543312629932887	0.423064704059997	0.352746739096566	-0.0110474949104497	0.175338664884978	0.994309050675841
cela1_red_20_68317855	TrayLength	0.278142019544361	0.516236313015773	0.22939822165378	0.342978580967105	0.657021419032895	0.51451513134179	0.427623197379115	0.358050814956508	0.0302424950498259	0.170702255674807	0.994309050675841
cela1_red_20_68473711	TrayLength	0.267407546962002	0.318277643133274	0.160022886851359	0.406678813663475	0.593321186336525	0.460089851864053	0.433298299485166	0.363735331286634	0.0627760918167123	0.15770733573885	0.994309050675841
cela1_red_20_68600496	TrayLength	-0.328986245561931	0.293972065413881	0.467570321418933	0.125113187816038	0.532429678581067	0.408109943661243	0.407316490765029	0.331475410305338	-0.0876442838331391	0.158164545175998	0.994309050675841
cela1_red_20_68649878	TrayLength	-0.239854646583716	0.343806030726386	0.378203443616025	0.182155881960162	0.621796556383975	0.48500215140333	0.439640674423814	0.369857706869776	-0.0501688443457966	0.159351542800067	0.994309050675841
cela1_red_20_68776485	TrayLength	-0.485299940343914	0.323513590277161	0.536737402589949	0.102400447949418	0.463262597410051	0.3521123141922	0.360862149460632	0.283935001269074	-0.115889859580762	0.165319197523896	0.994309050675841
cela1_red_20_68822283	TrayLength	0.0966569159142914	0.276403077561355	0.205765528363339	0.315127841024202	0.684872158975798	0.538092893660178	0.479106630612459	0.403090927309162	0.0264541814776706	0.145573968766862	0.994309050675841
cela1_red_20_68849388	TrayLength	-0.230705411388955	0.287938825915614	0.402226765011004	0.15494543110411	0.597773234988996	0.463740712194172	0.442827803884886	0.372765231956433	-0.0616700994926832	0.152930353494456	0.994309050675841
cela1_red_20_68945645	TrayLength	-0.511662083411124	0.624468193750245	0.365633687415442	0.218480714601968	0.634366312584558	0.495512264212343	0.41588559798259	0.343465707526214	-0.0397783211644067	0.174780161209875	0.994309050675841
cela1_red_20_68947616	TrayLength	-0.751774273060607	0.446858593664373	0.514616005657998	0.123031752997795	0.485383994342002	0.37039991951691	0.362352241344207	0.285263436249548	-0.107391359480111	0.173097084397372	0.994309050675841
cela1_red_20_69018540	TrayLength	0.627635892411497	0.379016514055697	0.10716243444306	0.540131232536231	0.459868767463769	0.349520931814016	0.352706333020709	0.276603538040296	0.117968941463493	0.17001692231312	0.994309050675841
cela1_red_20_69060949	TrayLength	0.087710968457133	0.35572763912215	0.237787598056392	0.305677910912802	0.694322089087198	0.545939780461943	0.456534491030806	0.384875104568595	0.0172601700181309	0.158068555513886	0.994309050675841
cela1_red_20_69083594	TrayLength	-0.362326719989751	0.385753123665807	0.41327365785051	0.168076160789311	0.58672634214949	0.454366377881694	0.418650181360179	0.347360630500886	-0.0642986873647112	0.165174693884339	0.994309050675841
cela1_red_20_6911544	TrayLength	-0.0165332437693449	0.279564840955922	0.266472850223235	0.248085415504184	0.733527149776765	0.573402482224732	0.485441734272582	0.406917862426178	-0.00443789606980672	0.144869127116633	0.994309050675841
cela1_red_20_69159129	TrayLength	-0.013781140215637	0.278561691926755	0.264712128229835	0.249308821978832	0.735287871770165	0.574086889305737	0.485979049791334	0.407128659350361	-0.00371400626197582	0.144630321471952	0.994309050675841
cela1_red_20_69266288	TrayLength	0.225713821209581	0.280888348099588	0.152434110038946	0.403207882155446	0.596792117844554	0.462716832317122	0.444358007805609	0.37417985792677	0.0622329978376037	0.151801404530873	0.994309050675841
cela1_red_20_69297608	TrayLength	0.177614875026331	0.292162476225281	0.178041599961546	0.364141060427089	0.635858939572911	0.496668852369844	0.457817339611364	0.385976536947936	0.0460686783874896	0.151221310479545	0.994309050675841
cela1_red_20_69351424	TrayLength	-0.516530910673623	0.512558768468208	0.400991650640674	0.187936038029691	0.599008349359325	0.46481094777839	0.411072311329635	0.336242013181436	-0.0572481558451199	0.172169193530752	0.994309050675841
cela1_red_20_69383594	TrayLength	-0.241959459257706	0.342024826570381	0.380047583821715	0.180640614270057	0.619952416178285	0.483355243256271	0.439311801908228	0.369570730992491	-0.0510084607738161	0.159233209086304	0.994309050675841
cela1_red_20_69506584	TrayLength	-0.185226982635881	0.338055441825618	0.352984208891856	0.197494246817246	0.647015791108144	0.506171262944086	0.449521544290898	0.378774950111509	-0.0394709939915911	0.157470396083903	0.994309050675841
cela1_red_20_69629295	TrayLength	0.321346328150672	0.281244575264018	0.11882220651161	0.476008089304741	0.523991910695259	0.401324751497112	0.405169704183649	0.328776450831349	0.0909376662722564	0.156865803653095	0.994309050675841
cela1_red_20_6967049	TrayLength	0.281074231530048	0.315315002264441	0.153870087556876	0.416904072672328	0.583095927327672	0.451274083460313	0.429225839770796	0.359760899552765	0.0670337210011623	0.157920283372414	0.994309050675841
cela1_red_20_69672775	TrayLength	-0.0157526046200829	0.358025078942878	0.276730038839235	0.264662897551504	0.723269961160765	0.567738071109116	0.458607063609261	0.386616732907324	-0.00306618283591511	0.157964504829232	0.994309050675841
cela1_red_20_69768711	TrayLength	0.333596560637943	0.303712461780003	0.130124889138195	0.460716333700967	0.539283666299033	0.413449206665787	0.409158777160838	0.33387032401922	0.0848951301448321	0.159059634113938	0.994309050675841
cela1_red_20_69884288	TrayLength	0.582535389555137	0.339433067175816	0.0916104892760352	0.572100683092107	0.427899316907893	0.323335188508537	0.336288827631857	0.261304325120815	0.130884172945223	0.168006522886534	0.994309050675841
cela1_red_20_69899804	TrayLength	-0.428923250703786	0.355907939785896	0.466813242993257	0.136032504082398	0.533186757006743	0.408704255263635	0.397154252924345	0.319633270089448	-0.0871986491851952	0.165146717220343	0.994309050675841
cela1_red_20_69981251	TrayLength	-0.863274900944742	0.756221958941256	0.382980584960398	0.210191355521708	0.617019415039602	0.480651883027783	0.406828059517893	0.330845634845863	-0.047219730055308	0.177644509964317	0.994309050675841
cela1_red_20_69983852	TrayLength	-0.181201875114056	0.280889487391587	0.371214836390974	0.170217217463833	0.628785163609026	0.490865491029935	0.458567946145193	0.386580843978021	-0.0494196194452821	0.149643820359739	0.994309050675841
cela1_red_20_70192628	TrayLength	0.201652043785177	0.29432625667337	0.169775214963488	0.378907447415856	0.621092552584144	0.484441650077186	0.451317337620656	0.380375390820477	0.0520466678556036	0.15248236702774	0.994309050675841
cela1_red_20_70375463	TrayLength	-0.225943020080481	0.271746114361727	0.40964336929273	0.146434212508576	0.59035663070727	0.457477979962679	0.443922418198694	0.373794902794701	-0.0649771347771944	0.15062805671438	0.994309050675841
cela1_red_20_70441152	TrayLength	-0.29323795326656	0.36303480260618	0.394929886960755	0.175424928577636	0.605070113039246	0.470095341872084	0.42964518446161	0.360133292458692	-0.0568484792768465	0.162241514402602	0.994309050675841
cela1_red_20_70465069	TrayLength	-0.451164332747462	0.307797921110467	0.536884647161838	0.100176247863523	0.463115352838162	0.352001149249733	0.362939104974639	0.285888230115163	-0.11567216384999	0.163682235642923	0.994309050675841
cela1_red_20_70516454	TrayLength	0.11959332259364	0.270012813574945	0.191559496401391	0.331436072613443	0.668563927386557	0.524298368810271	0.477004430985166	0.401525958731381	0.0337418921223078	0.145034438939006	0.994309050675841
cela1_red_20_70625814	TrayLength	-0.0631350996566273	0.30155605344171	0.294632690006223	0.231608004167057	0.705367309993777	0.554928996018399	0.47375930582672	0.398934078029735	-0.0155167737657329	0.149787093841407	0.994309050675841
cela1_red_20_70706746	TrayLength	-0.122834846171453	0.270474408779853	0.333611711022312	0.190262251777762	0.666388288977688	0.522372842895495	0.476126037199926	0.400805659991752	-0.0346107344017534	0.145256614445268	0.994309050675841
cela1_red_20_70783865	TrayLength	-0.0207993185613912	0.285433765314343	0.269901349130585	0.247433645316152	0.730098650869415	0.571778703891507	0.482665005553263	0.405529916046566	-0.00545191902732268	0.146175809031122	0.994309050675841
cela1_red_20_70812183	TrayLength	0.190816394066976	0.280340201741081	0.165935027979433	0.37826606641759	0.62173393358241	0.484934713138413	0.455798905602978	0.384245405675986	0.0522839728499013	0.150005292459394	0.994309050675841
cela1_red_20_70840999	TrayLength	-0.158296183663639	0.320903901534636	0.343749950883475	0.199684478997516	0.656250049116525	0.513877053758533	0.456565570119008	0.384903849329352	-0.036174063379392	0.154724654862632	0.994309050675841
cela1_red_20_70918096	TrayLength	0.237029616722482	0.305046832703551	0.162826491472041	0.396031320562716	0.603968679437284	0.469120062323524	0.441142187965242	0.371215522715685	0.0587223103599732	0.155215683952532	0.994309050675841
cela1_red_20_70962737	TrayLength	0.935186924001762	0.564124939557166	0.14992133213086	0.471575304448981	0.528424695551019	0.404683016416084	0.378503363420159	0.30087917848103	0.0884639076401963	0.176123486555754	0.994309050675841
cela1_red_20_71065873	TrayLength	0.423619736015161	0.272386758959156	0.0822424646691763	0.574524108284312	0.425475891715688	0.321050878695972	0.343233427046511	0.267709708836989	0.129836129003345	0.161022523110939	0.994309050675841
cela1_red_20_71147342	TrayLength	3.13518215529619	1.57956658521139	0.224384641207511	0.373587202161882	0.626412797838118	0.489012491457189	0.402028156630607	0.325109837862335	0.0412804570412551	0.181713451274419	0.994309050675841
cela1_red_20_7121369	TrayLength	0.182869278703675	0.475901712232875	0.239530947428883	0.325939377904675	0.674060622095325	0.529042338301237	0.434529674666442	0.364895020620624	0.0228087782373745	0.168376863010477	0.994309050675841
cela1_red_20_71296569	TrayLength	-0.511997684973206	0.304838798167917	0.584393427262891	0.0836768886613388	0.415606572737109	0.313114544308534	0.33192968407577	0.257643450015149	-0.135113441561998	0.165167802203903	0.994309050675841
cela1_red_20_71541487	TrayLength	-0.138368590652699	0.318630924914498	0.333602788164453	0.206319235083244	0.666397211835547	0.522389158860954	0.460077976752304	0.387808806019383	-0.0318596171373973	0.153947932150058	0.994309050675841
cela1_red_20_71690719	TrayLength	-0.221088121802744	0.299549840930891	0.388909203844847	0.165431765996178	0.611090796155153	0.475350734950651	0.445659030158975	0.375285919953868	-0.055965194137425	0.15394090149263	0.994309050675841
cela1_red_20_71718476	TrayLength	1.04647721399586	0.293108258232092	0.0107388860186323	0.910743915120541	0.0892560848794585	0.0694086287443469	0.0785171988608262	0.0611926905759997	0.297808797223225	0.140295150032171	0.994309050675841
cela1_red_20_72039713	TrayLength	0.266862949145394	0.295704645666292	0.146751819375416	0.421965826569471	0.578034173430529	0.446869075080626	0.431282354055113	0.361832491021986	0.0694256394274595	0.155464358275454	0.994309050675841
cela1_red_20_7211907	TrayLength	-0.100132477392909	0.287778448583638	0.316298596931087	0.209266189486464	0.683701403068913	0.537054890762427	0.474435213582449	0.399506629060571	-0.0261480858489135	0.147935865330259	0.994309050675841
cela1_red_20_7351660	TrayLength	-0.0206799763995662	0.280328739443245	0.268975497165834	0.246063083189927	0.731024502834166	0.572246662550663	0.484961419644239	0.406734909378967	-0.0055344020996136	0.145063195313515	0.994309050675841
cela1_red_20_7493993	TrayLength	0.274546101273048	0.283308790452092	0.136048938172475	0.437726588043653	0.562273411956347	0.433535785508092	0.426224473783871	0.356368812521217	0.0758549604814771	0.154601719976238	0.994309050675841
cela1_red_20_7537293	TrayLength	0.0239960907051353	0.301558102430652	0.25005365762082	0.274001347259065	0.725998652740935	0.569448420208136	0.475944995120114	0.40069502888755	0.00588766519706233	0.149415318158638	0.994309050675841
cela1_red_20_7723462	TrayLength	-0.314287502683753	0.36041158592315	0.406290753087527	0.168288271899121	0.593709246912473	0.460373896592756	0.425420975013352	0.355494796043307	-0.0617511742466432	0.162533285027938	0.994309050675841
cela1_red_20_7815692	TrayLength	0.845112252268996	0.285345998147667	0.0208645178728094	0.845561342331777	0.154438657668223	0.115504988267738	0.133574139795413	0.100520951013885	0.255877213109662	0.15260650809372	0.994309050675841
cela1_red_20_7863208	TrayLength	-0.217312854453333	0.342590132306786	0.367433088715671	0.188804014645446	0.632566911284329	0.494034798010775	0.443762896638883	0.373633206141915	-0.0455772360097054	0.158690114916726	0.994309050675841
cela1_red_20_7969390	TrayLength	-0.135868323590159	0.27439783160391	0.341804161807333	0.186298899954362	0.658195838192667	0.51551848572436	0.471896938238305	0.397406261051956	-0.0377485955713049	0.146552957189916	0.994309050675841
cela1_red_20_8053526	TrayLength	0.0559003468254658	0.321489300240177	0.240858216285135	0.291555913091364	0.708444086908636	0.557193425258446	0.467585870623501	0.393915442153606	0.0126450807886335	0.153076041173138	0.994309050675841
cela1_red_20_8246940	TrayLength	0.208653446481891	0.304928971732343	0.173029016269993	0.37834935419746	0.62165064580254	0.48483348673678	0.448621629532547	0.377943707172092	0.051453085001859	0.154138691274175	0.994309050675841
cela1_red_20_8335935	TrayLength	0.187642625275014	0.296710414096984	0.176538809837043	0.368778467097273	0.631221532902727	0.492867216361887	0.454682723065685	0.383311043294785	0.0477974518080369	0.152265242153481	0.994309050675841
cela1_red_20_8477613	TrayLength	0.187924384762052	0.290146380706017	0.1727924920326	0.371749306846352	0.628250693153648	0.490350053736579	0.455458201121048	0.383936739963597	0.0492735588958731	0.151333335953049	0.994309050675841
cela1_red_20_8539926	TrayLength	0.00774720901677082	0.313546659368673	0.260423345905845	0.267719767263417	0.732280232736583	0.572787783955838	0.471856886830738	0.397383373990903	0.00180877837419968	0.151507054764096	0.994309050675841
cela1_red_20_8564527	TrayLength	-0.0418941814542408	0.308524947125229	0.283886831315382	0.243462023998008	0.716113168684618	0.563028987129828	0.47265114468661	0.398019831359755	-0.00999326254290248	0.150800048417291	0.994309050675841
cela1_red_20_8595608	TrayLength	-0.133606451395295	0.294558499574187	0.335709628994461	0.197523985135776	0.664290371005539	0.520629791189316	0.466766385869762	0.393186194791647	-0.0340533483120222	0.150090744207441	0.994309050675841
cela1_red_20_8806599	TrayLength	-0.215374733775819	0.327106284664292	0.372501898709828	0.18212454057865	0.627498101290172	0.48975440011866	0.445373560711522	0.375035822356476	-0.0482569528203705	0.156984025571805	0.994309050675841
cela1_red_20_8916076	TrayLength	-0.139631684550768	0.356478814088166	0.327746505404148	0.220032661564183	0.672253494595852	0.527550856123943	0.452220833031669	0.381143443239798	-0.0274632811845149	0.158750479502123	0.994309050675841
cela1_red_20_9032540	TrayLength	-0.248366883748979	0.277410243668761	0.422769811284541	0.141599945370735	0.577230188715459	0.446119705451782	0.435630243344724	0.366120728223306	-0.0700314099456456	0.152578410936793	0.994309050675841
cela1_red_20_9043392	TrayLength	0.352427824757433	0.360649098553522	0.158099974253615	0.424563388084512	0.575436611915488	0.444453040165941	0.417336637661873	0.345544377124043	0.0694802222011738	0.163469571166863	0.994309050675841
cela1_red_20_9153776	TrayLength	-0.0195222835100043	0.299156128823534	0.271354484166782	0.251642506690031	0.728645515833218	0.570967033380432	0.477003009143187	0.401523763824081	-0.00483710921873976	0.148939556839875	0.994309050675841
cela1_red_20_9192874	TrayLength	0.0144267692663548	0.342009828014657	0.262631943219069	0.274518411243529	0.725481588756471	0.569107795847656	0.462849645537401	0.390052491871477	0.00299676914829413	0.155885229332473	0.994309050675841
cela1_red_20_9194895	TrayLength	-0.107159568806916	0.325500324511335	0.316555116700972	0.22117246324577	0.683444883299028	0.536799366475384	0.462272420053257	0.389576781944845	-0.0239088897437213	0.154336220485495	0.994309050675841
cela1_red_20_9301137	TrayLength	0.15907185066661	0.410094598841671	0.230077281997942	0.327393103875198	0.672606896124803	0.527861647647413	0.44252961412686	0.372488839785293	0.0252934578536554	0.163979407989183	0.994309050675841
cela1_red_20_9413482	TrayLength	-0.231726813754172	0.336103285546478	0.377386846452145	0.181063254858202	0.622613153547855	0.485661543480667	0.441549898689654	0.371610437933033	-0.050048075682386	0.158384909205082	0.994309050675841
cela1_red_20_9458225	TrayLength	-0.225808936843923	0.406211505892419	0.35142642751198	0.211092783164466	0.64857357248802	0.507336451232444	0.437480789323554	0.367913527330562	-0.0365542525672908	0.164359822732328	0.994309050675841
cela1_red_20_9494782	TrayLength	-0.0964848438757533	0.326175361949134	0.311226376712043	0.22562397577163	0.688773623287957	0.541472044333749	0.463149647516327	0.390353380440657	-0.0214513069327595	0.154270206759724	0.994309050675841
cela1_red_20_9529886	TrayLength	-0.430658672112632	0.285452990976978	0.557059022355692	0.0898437036093042	0.442940977644308	0.335223099972337	0.353097274035004	0.27699701683728	-0.123282901193143	0.161960557772204	0.994309050675841
cela1_red_20_9638032	TrayLength	-0.343319745979909	0.328236556177881	0.444266469474566	0.142506860010751	0.555733530525434	0.427754097147099	0.413226670514682	0.339516524423843	-0.0780651945796195	0.161112944004648	0.994309050675841
cela1_red_20_9671113	TrayLength	-0.258574380471567	0.297869534101139	0.414722396588662	0.150979082801373	0.585277603411338	0.453108725391149	0.434298520609964	0.364648256481457	-0.0664748723568621	0.155319649189453	0.994309050675841
cela1_red_20_9733047	TrayLength	-0.00333126317318498	0.283301961505273	0.259845231363576	0.256208716415408	0.740154768636424	0.575575969640637	0.483946052221016	0.406237851159221	-0.00088056442722254	0.145656165853081	0.994309050675841
cela1_red_20_9761918	TrayLength	0.174663492090994	0.285036267018266	0.175301688449746	0.364970897825983	0.635029102174017	0.496063020902838	0.459727413724271	0.387502124722175	0.0467110209366387	0.150008699178965	0.994309050675841
cela1_red_20_9866696	TrayLength	-0.493884720910942	0.369676800808173	0.486164565400432	0.128860764841763	0.513835434599568	0.393073086274687	0.384974669757804	0.307115447817909	-0.095243388545128	0.167236323952192	0.994309050675841
cela1_red_20_9915598	TrayLength	-0.130834423645096	0.351910502557017	0.324549648774093	0.221512155463768	0.675450351225907	0.530215165028414	0.453938195762139	0.382651064511141	-0.0262061452381778	0.158109093643234	0.994309050675841
cela1_red_21_10001429	TrayLength	-0.219580158086579	0.278837289556882	0.400007471104017	0.153513605371454	0.599992528895983	0.465660887919083	0.446478923524529	0.375999772414231	-0.0610129699755715	0.151218569624485	0.994309050675841
cela1_red_21_10060836	TrayLength	-0.443590998145359	0.322855298132305	0.511197169508579	0.112106247845219	0.488802830491421	0.372963088976205	0.376696582646202	0.299114347191713	-0.105409976558882	0.164097187170085	0.994309050675841
cela1_red_21_10088506	TrayLength	0.0206645231839627	0.292769133686889	0.249464172676233	0.270992614797605	0.729007385202395	0.571199067566992	0.479543212526162	0.403479846888536	0.00525640973032841	0.147693765645489	0.994309050675841
cela1_red_21_10259533	TrayLength	-0.925867891296132	0.450957070313076	0.570432504172117	0.100428216831397	0.429567495827883	0.324673839979462	0.329139278996486	0.255253252914916	-0.131575119642914	0.174577983057894	0.994309050675841
cela1_red_21_10281696	TrayLength	-1.16660189376447	0.291221234788676	0.9456049850378	0.00594694112687028	0.0543950149622001	0.0386538642327732	0.0484480738353298	0.0346564411621346	-0.325766400278347	0.129681212894354	0.994309050675841
cela1_red_21_10365044	TrayLength	-1.01074375995754	0.569211917745379	0.484720245620633	0.143391494866828	0.515279754379367	0.394099652416	0.371888259512539	0.294277872865546	-0.0942696141536618	0.176622834241183	0.994309050675841
cela1_red_21_10402179	TrayLength	0.0100938066779819	0.284740246729842	0.252914928623613	0.263855464962195	0.736144535037805	0.574427525507605	0.483229606414192	0.405848996448081	0.00265271581148892	0.14598067205124	0.994309050675841
cela1_red_21_10493893	TrayLength	-0.306462675358885	0.295582496704736	0.449766564403159	0.133378333732795	0.550233435596841	0.423351504735529	0.416855101864047	0.344805819884293	-0.0805451514173196	0.157256214761203	0.994309050675841
cela1_red_21_10495155	TrayLength	-0.207826094767764	0.297966004753722	0.381159677519691	0.169478540056841	0.618840322480309	0.482212267022963	0.449361782423468	0.37861451943779	-0.0528444666767263	0.153213783803958	0.994309050675841
cela1_red_21_10595817	TrayLength	0.0240205729605832	0.284002069416191	0.245341726861389	0.271474400433635	0.728525599566365	0.570924057465523	0.483183872704976	0.405827735779826	0.00633373051083601	0.145889309493698	0.994309050675841
cela1_red_21_10686673	TrayLength	-0.841053545103184	0.354172182241624	0.686849492757602	0.057968825996952	0.313150507242398	0.231578598501021	0.255181681245446	0.191971894993338	-0.181315576059921	0.169466466651753	0.994309050675841
cela1_red_21_10728129	TrayLength	-0.397457042276425	0.352960171431166	0.453114718878008	0.142201736524929	0.546885281121992	0.420092443207414	0.404683544597063	0.328255171164414	-0.0815158324628554	0.164183866317705	0.994309050675841
cela1_red_21_10746379	TrayLength	-0.482499944701426	0.328838984263952	0.527606231952916	0.106536019090796	0.472393768047084	0.359975144651423	0.365857748956288	0.288660444977251	-0.112208229720478	0.165452775909809	0.994309050675841
cela1_red_21_10812341	TrayLength	-0.962679254714699	0.280698931074848	0.906690956650924	0.0111515089354891	0.0933090433490757	0.0729215328936612	0.0821575344135866	0.0645314215538454	-0.293438275803551	0.140551341354972	0.994309050675841
cela1_red_21_10845687	TrayLength	0.1929630699917	0.358150479648905	0.203213855817134	0.350942764923317	0.649057235076683	0.507679932460829	0.445843379259549	0.375456148262031	0.037831466958254	0.159773279415319	0.994309050675841
cela1_red_21_11023697	TrayLength	-0.717900931181725	0.28818229858913	0.764899541440045	0.0360713275350354	0.235100458559955	0.173050458777884	0.19902913102492	0.148455012598241	-0.214150732080043	0.161295528622887	0.994309050675841
cela1_red_21_11053029	TrayLength	-0.0330874939460001	0.278834837345729	0.27592322817471	0.238986233188422	0.72407677182529	0.568222645354866	0.485090538636868	0.406773169680811	-0.00891295496058416	0.144831988233278	0.994309050675841
cela1_red_21_11125820	TrayLength	-0.519488829456705	0.280172625039196	0.638937383143293	0.0648904111815665	0.361062616856707	0.268896251305834	0.29617220567514	0.226057095658777	-0.156832224314172	0.163692430397109	0.994309050675841
cela1_red_21_11176553	TrayLength	0.744794912328536	0.294193005059124	0.0359919475663569	0.766808643341274	0.233191356658726	0.171724954590999	0.197199409092369	0.14737960853504	0.215572526352502	0.161650180708251	0.994309050675841
cela1_red_21_11524049	TrayLength	-0.0631228617666465	0.335543546852684	0.29527199694599	0.241680929651487	0.70472800305401	0.554427664296486	0.463047073402523	0.390262255693599	-0.0134783847366931	0.155231417748032	0.994309050675841
cela1_red_21_11560414	TrayLength	0.267922697226175	0.429162146153164	0.208177666376004	0.359721105718357	0.640278894281643	0.500348222486292	0.432101227905639	0.362577805829483	0.0397739397587205	0.166354169116195	0.994309050675841
cela1_red_21_11610945	TrayLength	0.543764926772347	0.39028986894917	0.129868334194694	0.488929389260991	0.511070610739009	0.3907943069801	0.381202276544315	0.303285688715647	0.0963950669637554	0.168904422897945	0.994309050675841
cela1_red_21_11630742	TrayLength	0.00498843364791562	0.274968910400723	0.253245118965857	0.25892151457069	0.74107848542931	0.575794199173745	0.487833366463452	0.407650930199225	0.00136384689257554	0.143778040473726	0.994309050675841
cela1_red_21_11705280	TrayLength	0.0503615463933807	0.337320688683664	0.24720654363308	0.28961069973913	0.71038930026087	0.558800515509926	0.46318275662779	0.39037553063745	0.0106708249725837	0.155384246508886	0.994309050675841
cela1_red_21_11890891	TrayLength	-0.00125772059879969	0.410322932346119	0.276480675023489	0.275711699343453	0.723519324976511	0.56788520905251	0.447807625633058	0.377238851025733	-0.000199251629871579	0.163318251279592	0.994309050675841
cela1_red_21_11925962	TrayLength	-0.290002912464441	0.312349148125936	0.424594130705022	0.149232393262561	0.575405869294978	0.444426827138169	0.426173476032417	0.356338203324076	-0.0702224688424742	0.157989880335812	0.994309050675841
cela1_red_21_12033436	TrayLength	-0.538524954493442	0.290249322370608	0.632145747847252	0.0678462571574359	0.367854252152748	0.274187675585118	0.300007994995312	0.229404529716294	-0.154509440214996	0.164696609315594	0.994309050675841
cela1_red_21_12136018	TrayLength	-0.695810361824042	0.282534813161885	0.764794709446549	0.0357850110078519	0.235205290553451	0.173119828009776	0.1994202795456	0.148792751083827	-0.213612655103623	0.160822020262843	0.994309050675841
cela1_red_21_12139122	TrayLength	-0.695810361824042	0.282534813161885	0.764794709446549	0.0357850110078519	0.235205290553451	0.173189042572255	0.1994202795456	0.148848754986992	-0.213612655103623	0.160822020262843	0.994309050675841
cela1_red_21_12246834	TrayLength	-0.523980897659878	0.332472824338969	0.547816774844452	0.0994466320602407	0.452183225155548	0.343213531195365	0.352736593095307	0.276639402105943	-0.12061454086666	0.166607558634038	0.994309050675841
cela1_red_21_12316415	TrayLength	-0.636968364679003	0.275707607455297	0.741176157819713	0.0402478950481229	0.258823842180287	0.189707258155074	0.218575947132164	0.163198088633065	-0.201779664070088	0.161558286378397	0.994309050675841
cela1_red_21_12347266	TrayLength	0.128786429701389	0.507238126248484	0.255991463304603	0.310316614211601	0.689683385788399	0.54215874031784	0.433691922483796	0.364101039856709	0.0144009673829878	0.169732544079665	0.994309050675841
cela1_red_21_12398055	TrayLength	-0.702080141144244	0.276871153818707	0.783692869473681	0.0317481784642989	0.216307130526319	0.158647727836159	0.18455895206202	0.137187756330146	-0.222349599719313	0.158916733675732	0.994309050675841
cela1_red_21_12447457	TrayLength	0.235328824199258	0.283947716151413	0.150716991185532	0.408179437810554	0.591820562189446	0.458718106539927	0.441103571003914	0.371187672604008	0.0641398118945805	0.15266759594151	0.994309050675841
cela1_red_21_12458317	TrayLength	-0.5303093694461	0.299538237243497	0.607323820893893	0.0759971418161061	0.392676179106107	0.29395386263099	0.316679037290001	0.24391944512573	-0.144478635179781	0.165222640336703	0.994309050675841
cela1_red_21_12496680	TrayLength	1.035831518724	0.289687569852292	0.0102522445176516	0.913817728468291	0.0861822715317085	0.0672212568713783	0.0759300270140569	0.0599306733317431	0.299640366363739	0.139300310485472	0.994309050675841
cela1_red_21_12537660	TrayLength	-0.260343125225423	0.294995030934189	0.418005998632346	0.148581371914611	0.581994001367654	0.450285836520608	0.433412629453043	0.363865410395397	-0.0678487741263279	0.155097623700817	0.994309050675841
cela1_red_21_12715601	TrayLength	0.399840599977197	0.278824358914023	0.0934115511088104	0.543081283979129	0.456918716020871	0.347012951393569	0.363507164912061	0.28646504800932	0.117453220011682	0.160447824052994	0.994309050675841
cela1_red_21_12891538	TrayLength	0.70175611339077	0.293174453299388	0.0412020973195734	0.741899042526096	0.258100957473904	0.18886159692286	0.216898860154331	0.161634079209244	0.203544952557053	0.163086864854251	0.994309050675841
cela1_red_21_12936153	TrayLength	0.72614310541213	0.431354806801821	0.119116105225886	0.52118322258594	0.47881677741406	0.365205742461889	0.359700672188174	0.28279519339425	0.110181575920607	0.172528973547859	0.994309050675841
cela1_red_21_12995791	TrayLength	0.521286655398359	0.285234905701076	0.0680385419959107	0.629427090090886	0.370572909909114	0.276370809554332	0.302534367913203	0.231686465124774	0.153098922188918	0.16412352120235	0.994309050675841
cela1_red_21_13093730	TrayLength	0.318249670856827	0.43283897800651	0.19786407586986	0.375151204597647	0.624848795402353	0.487558624649629	0.426984719532493	0.357340144894326	0.0467002547992176	0.167128807175419	0.994309050675841
cela1_red_21_13161537	TrayLength	-0.84086425345691	0.640658818358541	0.415038561679978	0.185327555726059	0.584961438320022	0.452827761382528	0.399633882593962	0.322200253475486	-0.062723491510954	0.176406502808539	0.994309050675841
cela1_red_21_13487913	TrayLength	0.844356467424417	0.60009277039573	0.172832118073602	0.432996145376885	0.567003854623115	0.43743377973444	0.394171736549513	0.3166524588381	0.0710905144925709	0.175963305972101	0.994309050675841
cela1_red_21_13585507	TrayLength	-0.250493404162603	0.288686031299116	0.415732989059887	0.148127099080278	0.584267010940113	0.452314187737275	0.436139911859835	0.36667421102032	-0.0670542111596147	0.153959788047905	0.994309050675841
cela1_red_21_13685847	TrayLength	0.582974434085796	0.400174933756425	0.127545076443409	0.496195510349942	0.503804489650058	0.385151056783594	0.376259413206649	0.298731441862255	0.0994690562021966	0.169862145554656	0.994309050675841
cela1_red_21_13733203	TrayLength	-0.924093036925653	0.35700965500653	0.721601491196468	0.0491979849900518	0.278398508803532	0.204518112315877	0.22920052381348	0.171290255885957	-0.197525941234357	0.168397428310148	0.994309050675841
cela1_red_21_13789446	TrayLength	0.20713897637806	0.332588103640872	0.187563963284164	0.36596901291	0.63403098709	0.495233073443128	0.446467023805836	0.375991033271821	0.0452845452420072	0.157373754005642	0.994309050675841
cela1_red_21_13852013	TrayLength	-0.162552697315128	0.295612828777841	0.353324574439546	0.185971539243506	0.646675425560454	0.505878952035423	0.460703886316948	0.388303313022108	-0.0414256311729391	0.151196794765887	0.994309050675841
cela1_red_21_13882523	TrayLength	0.405835454431528	0.526853492923999	0.210129233501839	0.369686538519027	0.630313461480973	0.492079577229327	0.420184227979134	0.349336207809349	0.042710820869747	0.171805687523841	0.994309050675841
cela1_red_21_13947745	TrayLength	0.0108619239011096	0.31458934354839	0.259180337978084	0.269359318571379	0.730640681428621	0.572057744884025	0.471460343450537	0.397062456503286	0.0025251687327887	0.151689808875949	0.994309050675841
cela1_red_21_14006860	TrayLength	-0.300959281196491	0.315133881263144	0.429316017957649	0.147418067474557	0.570683982042351	0.440390164816514	0.423265914567794	0.353005693034292	-0.072104605549132	0.158641168316681	0.994309050675841
cela1_red_21_14039493	TrayLength	-0.526424366538828	0.372457951153283	0.499129144493842	0.123429197109876	0.500870855506158	0.38258509622818	0.377441658396282	0.299785160155124	-0.100676217810437	0.168016113817543	0.994309050675841
cela1_red_21_14097933	TrayLength	-0.279329612849143	0.283248544886761	0.441396763245807	0.134334173350706	0.558603236754193	0.430249577172028	0.424269063403487	0.354149923110562	-0.0773039810986227	0.154844565053491	0.994309050675841
cela1_red_21_14144288	TrayLength	-0.937572640895477	0.30409014206521	0.845570017675844	0.0213778184969496	0.154429982324156	0.11536837890142	0.133052163827206	0.100287543333231	-0.257697814348877	0.153862893046018	0.994309050675841
cela1_red_21_14377026	TrayLength	-0.373314800029218	0.269867563902803	0.535087602220949	0.0944865227808617	0.464912397779051	0.353735350661127	0.37042587499819	0.292861003130386	-0.113991855060489	0.158778634071433	0.994309050675841
cela1_red_21_14497740	TrayLength	-0.0127473777154951	0.287375249019822	0.265806980431122	0.252169213114142	0.734193019568878	0.573660513377303	0.482023806454736	0.405157142175154	-0.00331440637813375	0.146549891614569	0.994309050675841
cela1_red_21_14608425	TrayLength	-0.248148517292424	0.318603220229861	0.395101811606	0.166590696134264	0.604898188394	0.469976552259074	0.438307492259735	0.36867171069061	-0.0579837104370591	0.157079708060775	0.994309050675841
cela1_red_21_14668612	TrayLength	-0.690148145824765	0.2870103123403	0.749583159756511	0.039190179947103	0.250416840243489	0.183736462812793	0.211226660296386	0.157535420071572	-0.206699852297397	0.16214886825298	0.994309050675841
cela1_red_21_14795824	TrayLength	0.357823943156457	0.431936643668748	0.188778319521155	0.388724504066365	0.611275495933635	0.475551614464191	0.42249717641248	0.352082106447195	0.0527996532699416	0.167564924174497	0.994309050675841
cela1_red_21_14796821	TrayLength	-0.300271113938503	0.288097543348736	0.452500602882449	0.130451398593217	0.547499397117551	0.420724413380433	0.417047998524334	0.345083909347582	-0.0816670690685186	0.156341000067674	0.994309050675841
cela1_red_21_15053533	TrayLength	-0.239010133381968	0.614199356184182	0.323087529100881	0.252071551636075	0.676912470899119	0.531365224038214	0.424840919263044	0.354839869822986	-0.0190887533005688	0.173740789879857	0.994309050675841
cela1_red_21_15061894	TrayLength	-2.08534872724395	0.734208990660334	0.54871640487434	0.117492585019149	0.45128359512566	0.342452143488457	0.333791010106511	0.259247908341428	-0.122759705192405	0.180697935231247	0.994309050675841
cela1_red_21_15124168	TrayLength	0.150868883879062	0.47208313617408	0.245755369184456	0.318077389711173	0.681922610288827	0.535526184719404	0.436167241104371	0.366697174140798	0.0190626995626488	0.168023343939156	0.994309050675841
cela1_red_21_15179944	TrayLength	0.424159030067037	0.300049482788394	0.10181963659151	0.529119841023793	0.470880158976207	0.35877292199763	0.369060522384696	0.291619560082603	0.112369536688626	0.162431793374504	0.994309050675841
cela1_red_21_15312370	TrayLength	-0.678635391585585	0.30223512667459	0.704934777319718	0.0502047672660423	0.295065222680282	0.2169229979528	0.24486045541424	0.183232166603363	-0.187065655751882	0.165311538189585	0.994309050675841
cela1_red_21_15343882	TrayLength	-0.115315437083749	0.436858653601432	0.310965232346605	0.247649904718774	0.689034767653395	0.541725533569755	0.441384862934621	0.371471873166956	-0.0165495800518287	0.165677799509477	0.994309050675841
cela1_red_21_15385318	TrayLength	-0.0430110672912973	0.270506071541251	0.280863510346762	0.230796445356677	0.719136489653238	0.564985651088081	0.488340044296561	0.407726430201327	-0.0119896628752637	0.143037035518133	0.994309050675841
cela1_red_21_15484052	TrayLength	0.213708236153054	0.290799726258978	0.163104896687426	0.388771012451636	0.611228987548364	0.475515765561562	0.448124090860938	0.377496378254025	0.056173395745917	0.15252033381634	0.994309050675841
cela1_red_21_15499557	TrayLength	0.453033975993595	0.542321972484294	0.206834493504119	0.375764265819191	0.624235734180809	0.487046457732768	0.41740124067669	0.34566796821544	0.0453563002484869	0.17255887285638	0.994309050675841
cela1_red_21_15532300	TrayLength	0.416483718301521	1.10976074850555	0.272798256263082	0.312623078346734	0.687376921653266	0.540296961874635	0.414578665390184	0.34151963779911	0.010910443840379	0.179657344825472	0.994309050675841
cela1_red_21_15534544	TrayLength	-0.450717724490945	0.265839635664443	0.611581271958942	0.0704970198241552	0.388418728041058	0.290649044624904	0.317921708216903	0.245115142084833	-0.144576267015051	0.161432304793292	0.994309050675841
cela1_red_21_15606918	TrayLength	-0.270905282792454	0.279610610913871	0.438267382529078	0.134857257705034	0.561732617470922	0.433133749535598	0.426875359765888	0.357200806026568	-0.0760998289977679	0.154042099970945	0.994309050675841
cela1_red_21_15718331	TrayLength	-0.571428357953803	0.305150895521967	0.625579618099095	0.0712584907766199	0.374420381900905	0.279734829816269	0.303161891124285	0.232094953529633	-0.152418176128703	0.166095978017583	0.994309050675841
cela1_red_21_15776054	TrayLength	0.168701498771549	0.29004398588894	0.180519841663245	0.359123757643209	0.640876242356791	0.500859593596157	0.460356400693546	0.388066450289913	0.0440903964953121	0.150554807607577	0.994309050675841
cela1_red_21_15808796	TrayLength	-0.121952352728512	0.288529894995923	0.329670599821234	0.199736796749945	0.670329400178766	0.525850381540646	0.470592603428821	0.396424680788891	-0.0318361831541166	0.148687673419344	0.994309050675841
cela1_red_21_15855057	TrayLength	-0.685030059049691	0.346078474279913	0.619400939311574	0.0767786167255425	0.380599060688426	0.285045493977573	0.303820443962883	0.232583583611555	-0.151183684834945	0.169419165687463	0.994309050675841
cela1_red_21_15904668	TrayLength	0.452598703064564	0.287069400639638	0.0853690361594343	0.571639142213381	0.428360857786619	0.323705210362932	0.342991821627184	0.267469138208678	0.129255533752142	0.162758371847562	0.994309050675841
cela1_red_21_15909402	TrayLength	-0.420802530797897	0.294355374534998	0.535123831484301	0.0987523197524767	0.464876168515699	0.353672721697125	0.366123848763223	0.28896032986899	-0.114673743381425	0.162040897076611	0.994309050675841
cela1_red_21_16017400	TrayLength	-0.511772601196555	0.293459960404412	0.605376553543586	0.0758638519808719	0.394623446456414	0.295732939285443	0.318759594475542	0.245862178002296	-0.143411686908316	0.164541189776491	0.994309050675841
cela1_red_21_16053593	TrayLength	0.0698527976339078	0.294503560724214	0.226039977296512	0.298226203337211	0.701773796662788	0.552162167775634	0.475733819366276	0.400522300250897	0.0176853410559648	0.148577755282895	0.994309050675841
cela1_red_21_16078029	TrayLength	-0.165772884786663	0.294683681132045	0.355650184932142	0.184179165132646	0.644349815067858	0.503848210936201	0.460170649935212	0.387920046070158	-0.0424391401646293	0.151166233109121	0.994309050675841
cela1_red_21_16131524	TrayLength	-0.0481152902947277	0.349670128076819	0.28915647457565	0.250878552537057	0.71084352542435	0.559131177119429	0.459964972887293	0.387737927854846	-0.00969257566422197	0.157028438576033	0.994309050675841
cela1_red_21_16156003	TrayLength	1.19589715001953	0.603484054429941	0.137498530998128	0.499052003611807	0.500947996388193	0.382636858850802	0.363449465390065	0.286390515728402	0.100572646284085	0.177805396170361	0.994309050675841
cela1_red_21_16176069	TrayLength	-0.177121549233757	0.294081523109455	0.363088504359775	0.179279151513953	0.636911495640225	0.497536928921062	0.457632344126271	0.385800859270305	-0.0455531388468247	0.151489031235618	0.994309050675841
cela1_red_21_16196130	TrayLength	-0.335681019863349	0.285833339457613	0.481790503185574	0.117446763808298	0.518209496814426	0.396791665279457	0.400762733006128	0.323576056323534	-0.0932527353429508	0.157910614025904	0.994309050675841
cela1_red_21_16317185	TrayLength	-0.0772313068003088	0.293393788704756	0.302436212858652	0.222179564385579	0.697563787141348	0.548693242252932	0.475384222755769	0.400264820918968	-0.0196553623578644	0.148497296299207	0.994309050675841
cela1_red_21_16344725	TrayLength	0.32051482873173	0.375609299370509	0.173939081674793	0.400771588399835	0.599228411600165	0.464972067275355	0.425289329925372	0.355343359391987	0.0590996237818659	0.163715052107447	0.994309050675841
cela1_red_21_16399329	TrayLength	-0.0276308939725364	0.346585518416309	0.280460534923309	0.258167702583194	0.719539465076691	0.565186542608142	0.461371762493497	0.388835790480486	-0.005634283631233	0.156536544791141	0.994309050675841
cela1_red_21_16517847	TrayLength	-0.269209235420023	0.290785181822903	0.427467230206797	0.142813593769031	0.572532769793203	0.441854196362554	0.429719176024172	0.360205389568598	-0.0716998050546417	0.155078033907172	0.994309050675841
cela1_red_21_16559824	TrayLength	0.109952350880367	0.283724554987288	0.202902690697897	0.322861218945663	0.677138781054337	0.531576887555757	0.47423609035644	0.399343103741926	0.0292413929946756	0.147432831080903	0.994309050675841
cela1_red_21_16582870	TrayLength	0.0493806832111317	0.299243768863907	0.237269798539744	0.287117442006873	0.712882557993127	0.560627220973639	0.475612759453383	0.400411393574643	0.012243628239581	0.149189413234244	0.994309050675841
cela1_red_21_16655944	TrayLength	-0.255290234398493	0.375848807541299	0.372390812113048	0.191792384749653	0.627609187886952	0.489852719886366	0.435816803137299	0.36632553550342	-0.0467594723627714	0.162475269609937	0.994309050675841
cela1_red_21_16733905	TrayLength	0.299236809386024	0.279167569710078	0.124705890778385	0.460843954461352	0.539156045538648	0.413374370127419	0.414450154760263	0.341336923655417	0.0849686566280607	0.15553393827772	0.994309050675841
cela1_red_21_16804269	TrayLength	1.35223220535407	0.72047389915477	0.162537699578526	0.45712646643975	0.54287353356025	0.416703041803324	0.380335833981725	0.302519949293348	0.0816094596033368	0.178904583522303	0.994309050675841
cela1_red_21_16834349	TrayLength	0.597073805641588	0.596798127376994	0.201355907553682	0.387918426834687	0.612081573165313	0.476195457591676	0.410725665611631	0.33576826002924	0.0504913176266248	0.174607707094571	0.994309050675841
cela1_red_21_16903887	TrayLength	-0.410660660436789	0.31685960033706	0.497526481525969	0.116706549234785	0.502473518474031	0.383925217537242	0.385766969239246	0.307934858107732	-0.0997893172693348	0.162758864445122	0.994309050675841
cela1_red_21_16948153	TrayLength	-0.113532181821139	0.292678141594668	0.323859011724553	0.205386343316869	0.676140988275447	0.530759841547704	0.470754644958578	0.396528561110723	-0.0290909705286744	0.149192948214376	0.994309050675841
cela1_red_21_16990126	TrayLength	0.541432282963887	0.312074653931001	0.0821437568426248	0.591906130475628	0.408093869524372	0.306750475802112	0.325950112681747	0.252448589175181	0.138478174645033	0.166097704003382	0.994309050675841
cela1_red_21_17013398	TrayLength	-0.386539559299567	0.282604184712044	0.526276135205673	0.0998967461990475	0.473723864794327	0.361107980141268	0.373827118595279	0.296480326158411	-0.110850727044424	0.16008179750221	0.994309050675841
cela1_red_21_17056712	TrayLength	0.73957283144528	0.351179149938563	0.0709577731648551	0.639914395716175	0.360085604283825	0.268027255814278	0.28912783111897	0.219560761791564	0.160256966082041	0.169861846530866	0.994309050675841
cela1_red_21_17122514	TrayLength	0.537954757949801	0.303995502473576	0.0774058166202644	0.604309568650089	0.395690431349911	0.296312169654474	0.318284614729646	0.245394069579833	0.14339009601221	0.165605641143298	0.994309050675841
cela1_red_21_17252731	TrayLength	0.0386761269315495	0.288429592563081	0.239130990213987	0.280299965248552	0.719700034751448	0.565339287439454	0.480569044537461	0.404195521984231	0.0100209464714146	0.146948786900881	0.994309050675841
cela1_red_21_17258330	TrayLength	-0.0633987101372534	0.291901465134043	0.294515644499028	0.228159516309338	0.705484355500972	0.555038223519835	0.477324839191634	0.401784600101412	-0.0162173841118987	0.147970790413791	0.994309050675841
cela1_red_21_17301243	TrayLength	-0.175090090659156	0.283845212470261	0.365736820059398	0.174452532975123	0.634263179940602	0.495442498627086	0.459810646965479	0.387585896289218	-0.0470741560141973	0.149839118521135	0.994309050675841
cela1_red_21_17406357	TrayLength	-0.272778903229319	0.539910000707477	0.337915248203041	0.235202674267347	0.662084751796959	0.518763451524904	0.426882077529612	0.357215886333919	-0.0274231175052525	0.171565365713395	0.994309050675841
cela1_red_21_17445466	TrayLength	0.64224871946307	0.288564921679979	0.0474376823584856	0.71259808324847	0.28740191675153	0.211030791915398	0.239964234393045	0.17958019422907	0.18964021898834	0.163889652222397	0.994309050675841
cela1_red_21_17565707	TrayLength	-0.0242391670003169	0.283921993326142	0.271584978346602	0.24520397302345	0.728415021653398	0.570859596177055	0.483211048629947	0.405840491660509	-0.006393499594368	0.145873558985037	0.994309050675841
cela1_red_21_17581124	TrayLength	0.177069788475017	0.352705016518529	0.206215654791331	0.345164062117568	0.654835937882432	0.512818893295132	0.448620283091101	0.377938023419426	0.0354635866779823	0.158927711084742	0.994309050675841
cela1_red_21_17723712	TrayLength	-0.0778604860328284	0.358921538160341	0.30151169111049	0.242106250145166	0.69848830888951	0.549391977395365	0.456382058744343	0.384718090695408	-0.0151191355979362	0.158364954537758	0.994309050675841
cela1_red_21_17753949	TrayLength	0.246156398689702	0.301375859404129	0.157456325735195	0.404124054843809	0.595875945156191	0.462006966535603	0.438419619420996	0.368783466758218	0.0621129391759988	0.155170339378806	0.994309050675841
cela1_red_21_17832959	TrayLength	-0.239781150758889	0.273685432548494	0.419040655904327	0.142360732868126	0.580959344095673	0.449332932893947	0.438598611227547	0.368968253615263	-0.0686249272488014	0.151661264944506	0.994309050675841
cela1_red_21_18074500	TrayLength	-0.0756979065403412	0.277765684007345	0.301686101555622	0.216668509947492	0.698313898444378	0.549242094482211	0.481645388496886	0.404924777531257	-0.0205482408532415	0.145309698229398	0.994309050675841
cela1_red_21_18098323	TrayLength	-0.138334778687105	0.302170804177498	0.336923658486544	0.199104344380143	0.663076341513456	0.519566491436084	0.463971997133312	0.390942694198892	-0.0341557056541389	0.151471542867164	0.994309050675841
cela1_red_21_18125597	TrayLength	0.613325782506031	0.386455114825366	0.114147012892875	0.524395635478063	0.475604364521937	0.362658534089384	0.361457351629062	0.284536404609074	0.111367624097601	0.169994392223419	0.994309050675841
cela1_red_21_18164718	TrayLength	-0.0594451579212013	0.380182239764923	0.294344666033341	0.253052142580269	0.705655333966659	0.55518827729114	0.452603191386389	0.381489560000484	-0.010595619693109	0.160599179412573	0.994309050675841
cela1_red_21_18191603	TrayLength	-0.00199892091903997	0.292372205865281	0.261038240938785	0.258951774441895	0.738961759061215	0.575275771918677	0.48000998461932	0.403847790085454	-0.000509168783744169	0.14756051180611	0.994309050675841
cela1_red_21_18259874	TrayLength	0.122923221338493	0.442589098563042	0.246815884488043	0.31279922949838	0.68720077050162	0.5401053138424	0.440384886013577	0.37049110260829	0.0172735098680515	0.166103684672017	0.994309050675841
cela1_red_21_18267662	TrayLength	0.0428400822960368	0.331090053045213	0.248788320776132	0.285921180403713	0.714078819596287	0.561521661908113	0.465290498820155	0.39204997486978	0.00931053217530675	0.154439195260732	0.994309050675841
cela1_red_21_18299850	TrayLength	-0.174074913837066	0.297229261005042	0.359998247477532	0.182170387665275	0.640001752522468	0.500144462710327	0.457831364857193	0.385997176007395	-0.0441364237718346	0.151844302593213	0.994309050675841
cela1_red_21_18360039	TrayLength	-0.0191884072081789	0.3275605808138	0.274926919575668	0.258017887536135	0.725073080424332	0.568879147004065	0.467055192888197	0.393439498884519	-0.00422923735767179	0.153799895516395	0.994309050675841
cela1_red_21_18415942	TrayLength	-0.519997529626809	0.62322243656694	0.367293220419573	0.217198715680708	0.632706779580427	0.49415624928903	0.415508063899719	0.342935161578564	-0.0405791273387823	0.174786762260439	0.994309050675841
cela1_red_21_18455408	TrayLength	-0.0699169310591255	0.290798025813799	0.298231367851647	0.224646769292251	0.701768632148353	0.552157555968696	0.477121862856102	0.401629053549911	-0.0179755045439043	0.147863939840487	0.994309050675841
cela1_red_21_18593615	TrayLength	-0.0481268890235308	0.294079407850615	0.286072097414843	0.236245720324934	0.713927902585157	0.561437677563188	0.477682182260222	0.402055774344956	-0.0121890470944585	0.148186731430658	0.994309050675841
cela1_red_21_18648724	TrayLength	1.19781368514183	0.408465768236631	0.0480043283919717	0.733921855614424	0.266078144385576	0.195715415920492	0.218073815993605	0.162776050967527	0.205179984816609	0.170086195434255	0.994309050675841
cela1_red_21_18741156	TrayLength	-0.151250587928582	0.345070092067401	0.334930492926156	0.212027297980849	0.665069507073844	0.521298492253614	0.453042209092996	0.38186959655686	-0.0312062953515257	0.15762273115379	0.994309050675841
cela1_red_21_18812879	TrayLength	-1.05668526581296	0.994205384177575	0.357939424313778	0.232942640602806	0.642060575686222	0.501841426136361	0.409117935083416	0.333785772125299	-0.0342970352917684	0.179491398919446	0.994309050675841
cela1_red_21_18850147	TrayLength	-0.219259355682474	0.298989039938098	0.388026712079908	0.165785526719098	0.611973287920092	0.47612400810802	0.446187761200994	0.375751810922166	-0.0556215449069227	0.153798420455184	0.994309050675841
cela1_red_21_18872064	TrayLength	-0.59386245780955	0.323300340197821	0.606085897238435	0.0788873291245585	0.393914102761565	0.295053610517394	0.315026773637006	0.242343046321667	-0.144808732667257	0.167435393513171	0.994309050675841
cela1_red_21_18904612	TrayLength	-0.225029830951263	0.294142031424752	0.394535822260293	0.160817546787517	0.605464177739707	0.470465988657491	0.44464663095219	0.37442060398678	-0.0584096813931011	0.153438049098015	0.994309050675841
cela1_red_21_18983739	TrayLength	-0.0517339326072522	0.26658536645224	0.285987244340114	0.224554598887902	0.714012755659886	0.561481878792336	0.489458156771984	0.407937062497734	-0.0146602959075423	0.142244615349915	0.994309050675841
cela1_red_21_19013185	TrayLength	0.52530504082669	0.379876384703524	0.127888170465701	0.490882557171227	0.509117442828773	0.389163721111953	0.381229272363072	0.303303011030345	0.0972212516108672	0.168231658599499	0.994309050675841
cela1_red_21_19043971	TrayLength	0.237128288633963	0.286839038470812	0.151865325713502	0.40750299647482	0.59249700352518	0.459377860301209	0.440631677811678	0.370746877379602	0.0638065082736168	0.153103506798102	0.994309050675841
cela1_red_21_19085400	TrayLength	0.316710034628225	0.30911347801367	0.138792298079593	0.444347576995644	0.555652423004356	0.427695810839668	0.416860124924764	0.344819758243609	0.0782715519370745	0.158767962652065	0.994309050675841
cela1_red_21_19110785	TrayLength	0.366859622982929	0.28993353392543	0.110805781725397	0.500559714954594	0.499440285045406	0.381468493758837	0.388634503320009	0.310651785837242	0.100745190056979	0.159620847588024	0.994309050675841
cela1_red_21_19188640	TrayLength	0.101312242067371	0.301481742481688	0.214504217983308	0.315721680726711	0.684278319273289	0.537539733603481	0.469774101289981	0.395752670489487	0.0249829612545432	0.150444920046126	0.994309050675841
cela1_red_21_19275153	TrayLength	-0.319820642370947	0.27718709274576	0.479588207987434	0.116462714038465	0.520411792012566	0.398354808528049	0.403949077974101	0.327393843660434	-0.0923129100258175	0.15648565380843	0.994309050675841
cela1_red_21_19320126	TrayLength	0.274349960394441	0.285575245680689	0.137622106478636	0.435580796978752	0.564419203021248	0.435245903297714	0.426797096542612	0.357080011548952	0.0749851181602159	0.154813852223044	0.994309050675841
cela1_red_21_19483546	TrayLength	0.0560775972112677	0.310009151354146	0.237475473206209	0.291204630531709	0.708795369468291	0.557522252930292	0.471319896262082	0.39696138517211	0.0133026251374887	0.1511930005595	0.994309050675841
cela1_red_21_19631182	TrayLength	-0.0641380341674729	0.280015413866719	0.294577712008071	0.223366634356945	0.705422287991929	0.5549745176168	0.482055653634984	0.405172060855757	-0.0172306698556238	0.145548290243206	0.994309050675841
cela1_red_21_19867618	TrayLength	-0.366211078449556	0.287584418053069	0.503163711379959	0.109354563987555	0.496836288620041	0.37934148700624	0.387481724632486	0.309564484561462	-0.101748606776397	0.159455304153266	0.994309050675841
cela1_red_21_19885777	TrayLength	0.00685288949021276	0.450862604351263	0.277399964855344	0.280962572978788	0.719037427021212	0.564920143440384	0.441637462165869	0.37171497226742	0.000933188783613179	0.1663771054442	0.994309050675841
cela1_red_21_19899230	TrayLength	-0.656233747722187	0.312067846065124	0.668319326270071	0.0601163771079839	0.331680673729929	0.245464739208828	0.271564296621945	0.20557243326534	-0.171232209580197	0.166807895155056	0.994309050675841
cela1_red_21_20047829	TrayLength	0.511740819934283	0.283232963934846	0.0687201057721768	0.626117575729145	0.373882424270855	0.278993440319765	0.305162318498679	0.233930960805575	0.151599666629273	0.163850008662983	0.994309050675841
cela1_red_21_21007975	TrayLength	0.518074909744302	0.654497576556832	0.223755041270905	0.360256715447863	0.639743284552137	0.499952846119742	0.415988243281232	0.343594051091166	0.0369575786356307	0.175365197415576	0.994309050675841
cela1_red_21_21068018	TrayLength	-0.955972080255693	0.443968008392042	0.589754989770066	0.0929139061006758	0.410245010229934	0.308470462809139	0.317331104129258	0.244519519440802	-0.139962014208986	0.174530823697519	0.994309050675841
cela1_red_21_21182381	TrayLength	-0.227387511848733	0.288251328971608	0.399699731592736	0.156383226514517	0.600300268407264	0.465935522790972	0.443917041892747	0.37378592996686	-0.0606488739467046	0.152813484445434	0.994309050675841
cela1_red_21_21308970	TrayLength	0.482755889925245	0.306083985044651	0.0912905375976217	0.561635751360852	0.438364248639148	0.331476736048308	0.347073711041526	0.271221832170839	0.125756409130367	0.164524283323253	0.994309050675841
cela1_red_21_21348651	TrayLength	0.17536517556379	0.289049748031794	0.177247956622344	0.363869652382148	0.636130347617852	0.496870499191538	0.458882390995507	0.386811324689355	0.0460887728472476	0.150660939329621	0.994309050675841
cela1_red_21_21361308	TrayLength	-0.46250063781943	0.269316685735176	0.61459311246367	0.0701471242245628	0.38540688753633	0.288597460765942	0.315259763311767	0.242559833517818	-0.146022567763686	0.161957056138534	0.994309050675841
cela1_red_21_21440852	TrayLength	0.504599419530122	0.315041975595695	0.0922865645899264	0.562103849352011	0.437896150647989	0.330940139258613	0.345609586058062	0.269881449196606	0.126176138333189	0.165465563794719	0.994309050675841
cela1_red_21_21513484	TrayLength	0.319098534091256	0.359599072301601	0.166555221763383	0.409075133278172	0.590924866721828	0.457951059829595	0.424369644958445	0.354248950253332	0.0629487585085127	0.162590629865732	0.994309050675841
cela1_red_21_21620678	TrayLength	-0.0472518258495138	0.393423522115918	0.290328260496184	0.259319211572812	0.709671739503816	0.558245357168153	0.450352527931004	0.379511071225917	-0.00799328508046197	0.161862468994314	0.994309050675841
cela1_red_21_2163325	TrayLength	-0.362252455309416	0.268857593424398	0.52699481240373	0.0970514630968397	0.47300518759627	0.360512843047092	0.37595372449943	0.29844769708378	-0.110767016022092	0.158176078474323	0.994309050675841
cela1_red_21_21662927	TrayLength	0.525098207428032	0.331414894820879	0.0985147606177318	0.550042416295968	0.449957583704032	0.341499403040414	0.3514428230863	0.275362357904762	0.121520088693452	0.166592966749306	0.994309050675841
cela1_red_21_21735756	TrayLength	-0.824978263177508	0.297692966255472	0.804828645717824	0.0286156570848139	0.195171354282176	0.144539942733799	0.166555697197362	0.124422740890552	-0.235001695491222	0.158597417928027	0.994309050675841
cela1_red_21_21831746	TrayLength	-0.698056910786032	0.276521309522236	0.781933573613957	0.0320696822681604	0.218066426386043	0.160024418363036	0.185996744117882	0.138114166744439	-0.221442439634204	0.159028908265308	0.994309050675841
cela1_red_21_21941766	TrayLength	-0.159441762477357	0.315696938483338	0.345703825798242	0.196922991854297	0.654296174201758	0.512301905318091	0.457373182347461	0.385583292236112	-0.0372575263361899	0.154043070507806	0.994309050675841
cela1_red_21_21964979	TrayLength	-0.082641577436247	0.300698988672468	0.305314787902297	0.222454432458216	0.694685212097703	0.546268502777135	0.472230779639487	0.397678180507372	-0.0204117055707492	0.149940780206977	0.994309050675841
cela1_red_21_22005144	TrayLength	0.311956029285814	0.316406836415399	0.14475819888675	0.435140187746187	0.564859812253813	0.435550874872468	0.420101613367063	0.349216008236258	0.0744608107779385	0.159153100030676	0.994309050675841
cela1_red_21_22096123	TrayLength	0.0818672054607826	0.325864975451258	0.23138263169875	0.304117187154363	0.695882812845637	0.547307572026128	0.464500181146887	0.391418977326481	0.0182090686285026	0.154027156153645	0.994309050675841
cela1_red_21_22112239	TrayLength	0.517272851386394	0.758206421732515	0.240267740166928	0.343523037417052	0.656476962582948	0.514008283071676	0.416209222416019	0.34390184348492	0.0280725626065058	0.176928848833236	0.994309050675841
cela1_red_21_22112282	TrayLength	-0.889216124914452	0.857913990154264	0.36523778134225	0.22534231190801	0.63476221865775	0.495835348393177	0.409419906749741	0.334212980074042	-0.0382825065614624	0.178504176748533	0.994309050675841
cela1_red_21_22136490	TrayLength	0.458962383977626	0.282190112462869	0.0802995184707488	0.585695564899652	0.414304435100347	0.312077064810219	0.334004916629599	0.259395186161065	0.13480174711831	0.162683287780997	0.994309050675841
cela1_red_21_2235482	TrayLength	-0.288392849373938	0.268396408265012	0.463684449942999	0.120865036808703	0.536315550057001	0.411168922654961	0.415450513248298	0.342882309356373	-0.0860452035095622	0.153980628936854	0.994309050675841
cela1_red_21_22405593	TrayLength	-0.00457122865713685	0.29689555260425	0.263262200389407	0.258595440536467	0.736737799610593	0.574608791689092	0.478142359074126	0.40238511236357	-0.00114299205147936	0.148461428508772	0.994309050675841
cela1_red_21_22405984	TrayLength	-0.010638329259841	0.316457364651042	0.269531280575937	0.259650447929724	0.730468719424063	0.571989059978399	0.470818271494339	0.396583921937939	-0.00245421333091323	0.152003584921171	0.994309050675841
cela1_red_21_22451844	TrayLength	-0.309926748555316	0.298596482942987	0.449357314379837	0.134225606599159	0.550642685620163	0.423650249241879	0.416417079021004	0.34420323884393	-0.0803639788558028	0.157655784948148	0.994309050675841
cela1_red_21_22517923	TrayLength	0.205793139252393	0.286458105657904	0.163590609576079	0.385676181722245	0.614323818277755	0.478196676916142	0.450733208701676	0.379861269896484	0.0550591780882431	0.151582753791603	0.994309050675841
cela1_red_21_22558195	TrayLength	0.412089252851493	0.441031539619342	0.180854002611925	0.402789505775558	0.597210494224442	0.463206517237745	0.416356491612517	0.344118637821886	0.0589061913300427	0.168670123981153	0.994309050675841
cela1_red_21_22656595	TrayLength	0.23475802443473	0.342325559214972	0.183069389889975	0.376273330857757	0.623726669142243	0.486606168949157	0.440657279252268	0.370784217566012	0.0493858493239481	0.159082683022468	0.994309050675841
cela1_red_21_22753967	TrayLength	0.124507020455766	0.270148317997037	0.189296781135237	0.334849509825138	0.665150490174862	0.521402389182622	0.475853709039625	0.400619777017952	0.0351414387592264	0.145257329525348	0.994309050675841
cela1_red_21_2278252	TrayLength	-0.288392849373938	0.268396408265012	0.463684449942999	0.120865036808703	0.536315550057001	0.411179747551371	0.415450513248298	0.342887115515979	-0.0860452035095622	0.153980628936854	0.994309050675841
cela1_red_21_22791021	TrayLength	-0.49945615133305	0.385648148361613	0.473524296705383	0.136544088103207	0.526475703294617	0.40318828868242	0.38993161519141	0.312179773159312	-0.0899005798118061	0.167914722019003	0.994309050675841
cela1_red_21_22854554	TrayLength	0.628630290299398	0.371713359095968	0.102655515775623	0.550131880519338	0.449868119480662	0.341379856728022	0.347212603705039	0.271349668192058	0.122125493007615	0.16982317518719	0.994309050675841
cela1_red_21_22896343	TrayLength	-0.491984370374266	0.293139326555186	0.591023978113085	0.0801458759450756	0.408976021886915	0.307569087273637	0.328830145941839	0.254866689274108	-0.137440087607621	0.164119385581759	0.994309050675841
cela1_red_21_22925911	TrayLength	-0.769905297430187	0.840230260374317	0.357286218512644	0.231144980720671	0.642713781487356	0.50245223659998	0.411568800766685	0.33701216237049	-0.0344632805162266	0.17818221527327	0.994309050675841
cela1_red_21_23027793	TrayLength	-0.330004278038488	0.293504630798382	0.468815385557252	0.124479197648902	0.531184614442748	0.406779798474669	0.406705416793845	0.330632228961796	-0.088139342694262	0.15817778008824	0.994309050675841
cela1_red_21_23075115	TrayLength	-0.329606349951508	0.296283014013616	0.465561672801977	0.126466146426768	0.534438327198023	0.409722988108201	0.407972180771255	0.332376234342013	-0.0868448170666743	0.15835845472056	0.994309050675841
cela1_red_21_23135200	TrayLength	-0.141872983338542	0.351834260859459	0.329461083573291	0.217690736162471	0.670538916426709	0.526052638404925	0.452848180264238	0.381674371129345	-0.0284455080800316	0.158258022446458	0.994309050675841
cela1_red_21_23209354	TrayLength	-0.168568124375246	0.282744183239571	0.361706393727447	0.176557796740962	0.638293606272553	0.498743038163131	0.461735809531591	0.389110944997955	-0.0454778948457134	0.149385469301537	0.994309050675841
cela1_red_21_23298250	TrayLength	-0.46280853550056	0.422365427073166	0.430747193934513	0.162526731172828	0.569252806065487	0.439265549143511	0.406726074892659	0.330661919028326	-0.0713696650033709	0.168622074033699	0.994309050675841
cela1_red_21_23315440	TrayLength	-0.46280853550056	0.422365427073166	0.430747193934513	0.162526731172828	0.569252806065487	0.439274569772027	0.406726074892659	0.330667855047981	-0.0713696650033709	0.168622074033699	0.994309050675841
cela1_red_21_2341735	TrayLength	0.00782923337732429	0.290912685231711	0.255593279202263	0.263824355187391	0.736175644812609	0.574444778702577	0.480582365610346	0.404210528946439	0.00200629985192009	0.147270754573778	0.994309050675841
cela1_red_21_23422809	TrayLength	-0.0307337856778143	0.347342486745527	0.281805963382528	0.257095267637484	0.718194036617472	0.564404512181219	0.461098768979988	0.388597558002931	-0.00624799825418263	0.15664713464544	0.994309050675841
cela1_red_21_23481690	TrayLength	-0.0719045052376012	0.344615826704172	0.299198251008933	0.240656527061467	0.700801748991067	0.5513301618178	0.460145221929601	0.387894780234898	-0.0147971856310042	0.156538879359457	0.994309050675841
cela1_red_21_23600359	TrayLength	0.295442404765592	0.332496817985178	0.15912298562431	0.413690312323273	0.586309687676727	0.454054982008674	0.427186702052416	0.357554204783217	0.0653904874506073	0.159888560886829	0.994309050675841
cela1_red_21_23626689	TrayLength	-0.382304090799612	0.288246498397594	0.514707503500734	0.105121802178099	0.485292496499266	0.370358013054879	0.380170694321167	0.302309957468481	-0.106357476694142	0.16020175752002	0.994309050675841
cela1_red_21_2372800	TrayLength	-0.265389985666599	0.284860463802675	0.429544848735958	0.140314155388241	0.570455151264041	0.440102907592254	0.430140995875801	0.360582786861694	-0.0726034957399474	0.154287008634765	0.994309050675841
cela1_red_21_23780353	TrayLength	-0.25140302849794	0.386729004418874	0.366886825843177	0.197244476246424	0.633113174156823	0.494411664910429	0.435868697910399	0.366394754380805	-0.0440399106909647	0.163257283322812	0.994309050675841
cela1_red_21_23816765	TrayLength	-0.284786205622891	0.37062489449886	0.387403040943115	0.181298163181935	0.612596959056885	0.476694658418938	0.43129879587495	0.3618360079471	-0.0534357066064847	0.162633660830247	0.994309050675841
cela1_red_21_24017877	TrayLength	-0.416167883533187	0.303256203518227	0.5188345776021	0.106145661935906	0.4811654223979	0.367071502010658	0.375019760461994	0.29747900498081	-0.108269027772426	0.162297591454451	0.994309050675841
cela1_red_21_24036976	TrayLength	-0.151610309139734	0.313438885481935	0.341930075486544	0.198919957251986	0.658069924513456	0.515411052644737	0.459149967261469	0.387013266656207	-0.0357371828506521	0.153523169632616	0.994309050675841
cela1_red_21_24054899	TrayLength	0.0231791122896368	0.295251027201705	0.248846023114936	0.272702011299869	0.727297988700131	0.57025349999345	0.478451965585195	0.402617885435963	0.00583662405633742	0.148200843792046	0.994309050675841
cela1_red_21_24136266	TrayLength	0.0169712602840357	0.279172036986331	0.247738306017964	0.266649900208761	0.733350099791239	0.573290720561583	0.485611793773275	0.406996604067982	0.00456277278508841	0.144783187999539	0.994309050675841
cela1_red_21_24231508	TrayLength	-0.452850799789114	0.36885729761637	0.466957381916181	0.137677570569884	0.533042618083819	0.408583381986631	0.395365047513935	0.317911222206342	-0.0872037134717933	0.166288291428707	0.994309050675841
cela1_red_21_2428708	TrayLength	-0.248018212784742	0.287169335045944	0.415068164623039	0.148064586853987	0.584931835376961	0.452786404725267	0.436867248522975	0.367366430506094	-0.0668175492247606	0.15367021210311	0.994309050675841
cela1_red_21_24299381	TrayLength	-0.700910916023644	0.526495453916709	0.439877026217073	0.165349936851011	0.560122973782927	0.431514765740991	0.394773036931916	0.317302563624983	-0.07456239643325	0.173969953127884	0.994309050675841
cela1_red_21_24398772	TrayLength	-0.190981645615466	0.315568391482786	0.363446312201918	0.185063850197833	0.636553687798082	0.497185181298015	0.451489837600249	0.380518610139601	-0.0448338265842748	0.154906597540105	0.994309050675841
cela1_red_21_24469507	TrayLength	-0.0537274485227123	0.309259216141212	0.289967757740121	0.238304602295374	0.710032242259879	0.558509700125362	0.471727639964505	0.397282610411153	-0.012783354260755	0.151038937441273	0.994309050675841
cela1_red_21_24509270	TrayLength	0.142729191940844	0.288563189684929	0.19066849039591	0.342793869888658	0.657206130111342	0.514719650031486	0.466537639715432	0.393006562038197	0.0373729093167578	0.149366646421044	0.994309050675841
cela1_red_21_2459785	TrayLength	0.0275935156298298	0.288690058752838	0.244830027239155	0.274161820793189	0.725838179206811	0.56931049808251	0.481008151967657	0.404501760454527	0.00713865223892083	0.146904904947348	0.994309050675841
cela1_red_21_24638445	TrayLength	0.0363082994360856	0.320027384504989	0.248929540674547	0.282085704699044	0.717914295300956	0.564282098166209	0.468984754626409	0.395054610585989	0.00825751898809616	0.152693314609246	0.994309050675841
cela1_red_21_24789194	TrayLength	0.457520440409415	0.377550725296009	0.141385401541808	0.461529495536106	0.538470504463894	0.412838868981099	0.397085102922087	0.319521416668014	0.0848806019996385	0.166748924788959	0.994309050675841
cela1_red_21_24942179	TrayLength	-0.233825684387431	0.335857694821299	0.378590631972541	0.180260299635472	0.621409368027459	0.484698432269661	0.441149068391987	0.371227897440083	-0.0505677663080806	0.158415496945726	0.994309050675841
cela1_red_21_24945670	TrayLength	0.0635699621120957	0.304400839586324	0.2323476051866	0.29493428106741	0.70506571893259	0.554724066622771	0.47271811374599	0.398067578725716	0.015440816707359	0.15030392972871	0.994309050675841
cela1_red_21_24969754	TrayLength	0.015410971229313	0.315440424443123	0.25725834899494	0.27164177461824	0.72835822538176	0.570816618630643	0.47109987638682	0.396809624492689	0.00357034872933449	0.151844312387096	0.994309050675841
cela1_red_21_25043513	TrayLength	0.267471911078719	0.292498508404454	0.144515200240847	0.424870867165496	0.575129132834504	0.444243253050273	0.430613932593657	0.361132469827756	0.0706389044706094	0.155168568655267	0.994309050675841
cela1_red_21_25165575	TrayLength	0.283303320200004	0.275870081343322	0.127914668657271	0.451581128982425	0.548418871017575	0.421565505485143	0.420504202360304	0.349708141003439	0.0813400724903293	0.154364648473505	0.994309050675841
cela1_red_21_25212452	TrayLength	-0.290949320523864	0.277013523095408	0.456523875280869	0.126046114110364	0.543476124719132	0.417234696603055	0.417430010608767	0.345731924425773	-0.0832736141307424	0.154894963339168	0.994309050675841
cela1_red_21_2523162	TrayLength	-0.302482219141125	0.258939733847475	0.487597964730344	0.109044902975162	0.512402035269656	0.392005157575222	0.403357132294494	0.326691744961138	-0.0951810648540051	0.154065351998452	0.994309050675841
cela1_red_21_25255089	TrayLength	0.387677697571869	0.292873364943283	0.106829289801922	0.512364515359079	0.487635484640921	0.372205266444918	0.380806194839	0.302886260872648	0.105501349724843	0.160676011434917	0.994309050675841
cela1_red_21_25288191	TrayLength	0.180506825736799	0.33112788563668	0.196112425107799	0.352635589588402	0.647364410411598	0.506427392825716	0.451251985303799	0.380325765477931	0.0395910231894226	0.156552530814353	0.994309050675841
cela1_red_21_25294942	TrayLength	0.213123162908328	0.509056824206581	0.239922429328627	0.329211846000532	0.670788153999468	0.526339565038248	0.430865724670841	0.361405509614082	0.0237126065300295	0.170104241785416	0.994309050675841
cela1_red_21_25332874	TrayLength	0.160093802967565	0.280034114394069	0.178648744885303	0.356869868495228	0.643130131504772	0.502866026384467	0.464481386619469	0.39138000218697	0.0436275811530116	0.148576007654124	0.994309050675841
cela1_red_21_25336972	TrayLength	0.160093802967565	0.280034114394069	0.178648744885303	0.356869868495228	0.643130131504772	0.502872102632306	0.464481386619469	0.391382439062242	0.0436275811530116	0.148576007654124	0.994309050675841
cela1_red_21_25434323	TrayLength	-0.11829118679634	0.298494112288235	0.32584805737062	0.205891488369152	0.67415194262938	0.529125995768394	0.468260454260228	0.39446424109981	-0.0295927154071896	0.150331943297849	0.994309050675841
cela1_red_21_25470866	TrayLength	0.226335409835438	0.380836924705632	0.201957546141648	0.358654367837812	0.641345632162188	0.50126524981002	0.439388086020539	0.369646512853823	0.0405352874920247	0.162396524728496	0.994309050675841
cela1_red_21_25472365	TrayLength	-0.0607595094522612	0.301199263325551	0.293340542503546	0.232583039781716	0.706659457496454	0.555923483097531	0.474076417714738	0.399206241526211	-0.014952872706652	0.149690136527348	0.994309050675841
cela1_red_21_25544653	TrayLength	-0.589102979325751	0.36182213638236	0.543369769706213	0.104284071894848	0.456630230293787	0.346799086983909	0.352346158398939	0.276280128619947	-0.119162720431236	0.168888663231022	0.994309050675841
cela1_red_21_25581613	TrayLength	-0.164044839214011	0.343653428495728	0.341240387592965	0.207065385982119	0.658759612407035	0.515902668600777	0.451694226424916	0.380721947812377	-0.0340803508173533	0.157685314025147	0.994309050675841
cela1_red_21_25611894	TrayLength	-0.164044839214011	0.343653428495728	0.341240387592965	0.207065385982119	0.658759612407035	0.515908312666354	0.451694226424916	0.38072469144461	-0.0340803508173533	0.157685314025147	0.994309050675841
cela1_red_21_25616715	TrayLength	-0.44093164776261	0.289627484547629	0.558073948553259	0.0901489605631559	0.441926051446741	0.334466869070726	0.351777090883585	0.275641344409394	-0.123827363599122	0.162515831078984	0.994309050675841
cela1_red_21_25766554	TrayLength	1.00400786094877	0.675146081288259	0.178917637509658	0.427156266990215	0.572843733009785	0.442085247670722	0.393926095500127	0.316441759845726	0.0681166637177662	0.177413094740063	0.994309050675841
cela1_red_21_2578434	TrayLength	0.282130064321325	0.291572797818511	0.138863430921156	0.436049370331265	0.563950629668735	0.434894200515979	0.425087198747579	0.355113583996468	0.0751094853294861	0.155770121495924	0.994309050675841
cela1_red_21_25901188	TrayLength	0.148303213757993	0.299215635005071	0.193602656805315	0.343542983220398	0.656457016779602	0.513974051034877	0.462854359974287	0.390054963333883	0.0371320004269311	0.151295301388237	0.994309050675841
cela1_red_21_26091278	TrayLength	0.445011242640603	0.437269992954137	0.172649383285683	0.415740146354268	0.584259853645732	0.452305897160295	0.41161047036005	0.337076304233691	0.0646616325981042	0.168945295028062	0.994309050675841
cela1_red_21_26128214	TrayLength	-0.286848824031561	0.304676274293589	0.42847272226244	0.145587504378032	0.57152727773756	0.441061342295324	0.425939773359529	0.356104370859866	-0.0719090179096648	0.157182681154183	0.994309050675841
cela1_red_21_26147165	TrayLength	-1.2348899796475	1.23076398550593	0.343210221295494	0.246909615265184	0.656789778704506	0.514293248925326	0.409880163439322	0.33474852943488	-0.026479803767492	0.180439757926896	0.994309050675841
cela1_red_21_26148764	TrayLength	-0.408790508403871	0.296614497045551	0.522842989982277	0.103564168320379	0.477157010017723	0.363944626166484	0.373592841697344	0.296235894297041	-0.109772260206282	0.161703053823245	0.994309050675841
cela1_red_21_2615382	TrayLength	-0.279410466516652	0.296271080499598	0.430189401486703	0.142807106830314	0.569810598513297	0.439653069468612	0.427003491682983	0.357362710460679	-0.072713734193285	0.156085738057982	0.994309050675841
cela1_red_21_26306930	TrayLength	-0.11079103924966	0.328882681553421	0.318009278006197	0.220953437104132	0.681990721993803	0.535606957870082	0.461037284889671	0.388547314099849	-0.0243793850785931	0.154874105790657	0.994309050675841
cela1_red_21_26330671	TrayLength	-0.590109859979173	0.304016299142361	0.64088357860158	0.0668279262200607	0.35911642139842	0.267211199619976	0.292288495178359	0.22244296568917	-0.158909461263988	0.166136564230776	0.994309050675841
cela1_red_21_26380500	TrayLength	0.325959720525983	0.33709687159505	0.152642863281712	0.427414529692474	0.572585470307526	0.441889756410416	0.419942607025813	0.349022287331556	0.0710107884588796	0.161177147270156	0.994309050675841
cela1_red_21_26422119	TrayLength	-0.146062932414841	0.330392042148788	0.335288137389632	0.208214992482638	0.664711862610368	0.520986379886609	0.45649687012773	0.384825421502892	-0.0320283686254551	0.155711761396235	0.994309050675841
cela1_red_21_26568069	TrayLength	0.449466865484722	0.371635488954161	0.140000804412208	0.462861394235567	0.537138605764433	0.41183853790185	0.397137801352225	0.319598340929769	0.0854727204015864	0.166327814950912	0.994309050675841
cela1_red_21_26630951	TrayLength	0.107944105627705	0.305263522628109	0.213177848231587	0.319058937485149	0.680941062514851	0.534772452135167	0.467763214283264	0.394090799690136	0.0262159726492186	0.151225346941946	0.994309050675841
cela1_red_21_26657996	TrayLength	1.12233729759942	0.570646767546486	0.132099272034388	0.508022755687371	0.491977244312629	0.375448141211029	0.359877972278241	0.282973251989949	0.104560804216072	0.177238527921581	0.994309050675841
cela1_red_21_26698978	TrayLength	-0.124867032168003	0.297325844269225	0.329917300531165	0.202546788950444	0.670082699468835	0.525610505176849	0.467535910518391	0.393856102026819	-0.0314176480895635	0.150307648573839	0.994309050675841
cela1_red_21_26737063	TrayLength	-0.440672084342204	0.346061578470041	0.482757075076744	0.127366796513057	0.517242924923256	0.396046694868912	0.389876128410199	0.312156640586506	-0.0938304328673929	0.16501594454102	0.994309050675841
cela1_red_21_26776605	TrayLength	0.667982162532325	0.358015394644299	0.0871640294741409	0.590208608020383	0.409791391979617	0.308119188850587	0.322627362505476	0.249416243437563	0.13893496765117	0.1698560578599	0.994309050675841
cela1_red_21_26814639	TrayLength	0.300792904940071	0.748810739439582	0.259282549503453	0.320818006207597	0.679181993792403	0.533301637225688	0.41989944428895	0.348966206694666	0.0166904378156374	0.176497958083085	0.994309050675841
cela1_red_21_26941970	TrayLength	0.123889588974949	0.301433624651653	0.204800143492408	0.328645425319216	0.671354574680784	0.526848351402752	0.466554431188376	0.393028136169713	0.0306306364965198	0.15096705743772	0.994309050675841
cela1_red_21_26965158	TrayLength	0.554638094293318	0.386237443819702	0.125434669367488	0.497879752480904	0.502120247519096	0.383642802493531	0.376685578151608	0.29909614425133	0.10017187241152	0.168982414992663	0.994309050675841
cela1_red_21_2706323	TrayLength	-0.239140626434075	0.307841403869513	0.395746118380961	0.163678766155477	0.604253881619039	0.469373829183508	0.440575115463563	0.370684594192471	-0.0585313838208105	0.15560887179745	0.994309050675841
cela1_red_21_27147461	TrayLength	-0.127595731630047	0.300346391720573	0.330992331108615	0.202752151146685	0.669007668891385	0.524679651071413	0.4662555177447	0.392768894812786	-0.0317066226453732	0.150884740964493	0.994309050675841
cela1_red_21_27239009	TrayLength	-0.371706219327754	0.365255106115091	0.430693149368825	0.155497000378773	0.569306850631175	0.439310649010558	0.413809850252402	0.34035865914272	-0.0720025931429014	0.164208909895203	0.994309050675841
cela1_red_21_27309087	TrayLength	-0.100774207780903	0.397783485611548	0.308622442861988	0.243704408554274	0.691377557138012	0.543530072463281	0.447673148583739	0.377129877561546	-0.0167774348263504	0.162517655721154	0.994309050675841
cela1_red_21_27367127	TrayLength	0.385527489165646	0.568765548276414	0.223420874101195	0.35531137738681	0.64468862261319	0.504198346320065	0.421267748511994	0.350659506783993	0.0354112342358761	0.172957457482899	0.994309050675841
cela1_red_21_27404265	TrayLength	-0.339843374684335	0.331758651690612	0.439330215548441	0.145583641333352	0.560669784451559	0.432129142095995	0.415086143118206	0.342351084797786	-0.0760010329399898	0.161237357951994	0.994309050675841
cela1_red_21_27417656	TrayLength	-0.0504365976603802	0.387079778735138	0.291256833658474	0.257249142931847	0.708743166341526	0.557450236493331	0.451494023409678	0.380524113170846	-0.00874713571407387	0.161258871554883	0.994309050675841
cela1_red_21_27476632	TrayLength	-0.423084605459236	0.29901090498907	0.529858922816579	0.101386105143585	0.470141077183421	0.358107451618869	0.368754972039837	0.291338999687707	-0.11264779731142	0.162344696356668	0.994309050675841
cela1_red_21_27499940	TrayLength	-0.03469639995239	0.288775603487905	0.278113238318488	0.241244822063117	0.721886761681512	0.566792879813805	0.480641939618394	0.404257681217131	-0.00897547519917837	0.146981299015847	0.994309050675841
cela1_red_21_27528433	TrayLength	-0.070535376995773	0.325589117034951	0.298661881349244	0.235916633569529	0.701338118650756	0.551797459278906	0.465421485081227	0.392115301788917	-0.0156974558414507	0.153853595755592	0.994309050675841
cela1_red_21_27634623	TrayLength	-0.203382397593907	0.297520669051378	0.378509538086783	0.170913444697405	0.621490461913217	0.484718690991292	0.450577017215812	0.379722488316998	-0.0517728431009358	0.152980629561056	0.994309050675841
cela1_red_21_2772397	TrayLength	0.180193878697124	0.303037132168895	0.182792024537177	0.361682167626896	0.638317832373104	0.498774165632282	0.455525807835927	0.384005420084529	0.0445930888727426	0.152891725635109	0.994309050675841
cela1_red_21_27760626	TrayLength	0.309084196013763	0.324385315282051	0.150374589035205	0.427184110425832	0.572815889574168	0.442058601841914	0.422441300538963	0.35202058147315	0.0710999713519744	0.159678933303228	0.994309050675841
cela1_red_21_27769009	TrayLength	-0.241234963135628	0.304257218243147	0.399168681727641	0.16088374062825	0.600831318272359	0.466414939055922	0.439947577644108	0.370165563862537	-0.0600250567403407	0.155291145380603	0.994309050675841
cela1_red_21_27811509	TrayLength	-0.254212210240759	0.287162952776132	0.41953606548106	0.145813418127503	0.58046393451894	0.448849919882422	0.434650516391437	0.365049978417398	-0.0685967581825997	0.153972643421143	0.994309050675841
cela1_red_21_28034491	TrayLength	-0.330476308771253	0.291142453583751	0.471749616764619	0.122732142468993	0.528250383235381	0.404581524444367	0.405518240766387	0.329221030094398	-0.0893006977466686	0.158031613139647	0.994309050675841
cela1_red_21_28095706	TrayLength	0.00922746415567384	0.354502199594597	0.266632787791909	0.273814465573742	0.726185534426258	0.56955182484788	0.459552746634349	0.387377632232744	0.00182178207667012	0.157519499366947	0.994309050675841
cela1_red_21_28186219	TrayLength	1.65029793413111	0.666476259283359	0.122714222061103	0.534168152790308	0.465831847209692	0.354499602309909	0.343117625148589	0.267576130465104	0.116192645291491	0.179625608548938	0.994309050675841
cela1_red_21_28199076	TrayLength	1.2891348903578	0.601841066138166	0.128174611462972	0.518611583758418	0.481388416241582	0.367242622947981	0.35321380477861	0.277092124302808	0.10924344434061	0.178186167077705	0.994309050675841
cela1_red_21_28379154	TrayLength	-0.256898316927986	0.30201242534548	0.410734258245388	0.154078940501825	0.589265741754612	0.456648972254919	0.435186801252787	0.365672462108138	-0.0647803335122291	0.155681711364976	0.994309050675841
cela1_red_21_28394124	TrayLength	-0.657209757927107	0.556785232208297	0.414798656280147	0.181872233607195	0.585201343719853	0.452993100319156	0.403329110112659	0.326641299077568	-0.0631197842140885	0.174196971696478	0.994309050675841
cela1_red_21_28638573	TrayLength	-0.489736446734781	0.366252764884607	0.487590650211663	0.127813484016633	0.512409349788337	0.3920173306813	0.384595865771704	0.306668882144106	-0.0958404853819003	0.167021851371547	0.994309050675841
cela1_red_21_28653367	TrayLength	0.112961875450197	0.298615173373596	0.208245733962938	0.32271942174741	0.67728057825259	0.53170580229124	0.469034844289652	0.395120224959814	0.0282277553600029	0.150219075404569	0.994309050675841
cela1_red_21_28732427	TrayLength	0.754489804267266	0.504114597048651	0.148967456662517	0.467750594228593	0.532249405771407	0.407944512747635	0.38328194910889	0.305312867481481	0.0869670310426582	0.174054030767224	0.994309050675841
cela1_red_21_28752995	TrayLength	-1.06643937536218	0.527576300184977	0.531054081017986	0.120015769597196	0.468945918982014	0.357225613470189	0.348930149384818	0.272955731879403	-0.114671499896168	0.176561022331805	0.994309050675841
cela1_red_21_28861109	TrayLength	0.261495562426149	0.288775448122588	0.144239473408703	0.423541175232111	0.576458824767889	0.445496905383518	0.432219351359186	0.362675262550936	0.0701649809380118	0.154500762085457	0.994309050675841
cela1_red_21_28909965	TrayLength	-0.255380212032663	0.323301057505947	0.396662896044019	0.166747181042716	0.603337103955981	0.468588694138746	0.436589922913265	0.367099455294485	-0.0585126037452941	0.157791665493063	0.994309050675841
cela1_red_21_2891788	TrayLength	0.465041456781661	0.313802650051533	0.100799894856912	0.53752219463563	0.46247780536437	0.351443742313155	0.361677910507459	0.284710533886709	0.11604599002282	0.164359159170956	0.994309050675841
cela1_red_21_28931620	TrayLength	1.4368550888582	0.902959368168041	0.198942599303902	0.403123582956746	0.596876417043254	0.462810265609367	0.397933817739352	0.32044577720929	0.0562841588435369	0.179665746687905	0.994309050675841
cela1_red_21_29001004	TrayLength	1.26728520983631	0.940367558527746	0.214612202505211	0.381382205902736	0.618617794097264	0.482074796044894	0.404005591592053	0.327474860427862	0.0458486037455268	0.179520878010739	0.994309050675841
cela1_red_21_29028582	TrayLength	-0.525038668612933	0.301322983946669	0.600119357244422	0.0783700501507318	0.399880642755578	0.299484929167914	0.321510592604846	0.248333883809416	-0.141534933938792	0.165237356159657	0.994309050675841
cela1_red_21_29146324	TrayLength	0.226805686102321	0.269953882351493	0.144905882268252	0.41161955218979	0.58838044781021	0.455929897727644	0.443474565541958	0.373399133378433	0.0657864864188121	0.150443200916391	0.994309050675841
cela1_red_21_2921808	TrayLength	-0.632932490527535	0.31106415587674	0.655207160931679	0.0635361072107574	0.344792839068321	0.255786303190277	0.281256731857564	0.213097178889432	-0.165436455621278	0.166795760519184	0.994309050675841
cela1_red_21_29219167	TrayLength	-0.579910657222031	0.441202243237197	0.459643009557498	0.148789482405215	0.540356990442502	0.414503004182672	0.391567508037287	0.313917193849384	-0.0837183911992257	0.170896755956931	0.994309050675841
cela1_red_21_29265268	TrayLength	-0.0869573810934233	0.280758319759266	0.308654854370872	0.212419806206535	0.691345145629128	0.543501092371957	0.478925339422594	0.402939227828602	-0.0233446047683382	0.146210567801025	0.994309050675841
cela1_red_21_2927094	TrayLength	0.188888014928211	0.287037136610504	0.170637742400502	0.37377922966116	0.62622077033884	0.488808456195912	0.455583027938338	0.384047660482617	0.0502204265673396	0.150917669795297	0.994309050675841
cela1_red_21_29303432	TrayLength	-0.0869573810934233	0.280758319759266	0.308654854370872	0.212419806206535	0.691345145629128	0.543505922614157	0.478925339422594	0.402941396505798	-0.0233446047683382	0.146210567801025	0.994309050675841
cela1_red_21_29316792	TrayLength	-0.0869573810934233	0.280758319759266	0.308654854370872	0.212419806206535	0.691345145629128	0.543510752540747	0.478925339422594	0.402943565059208	-0.0233446047683382	0.146210567801025	0.994309050675841
cela1_red_21_29354367	TrayLength	-1.22319174663912	0.525135046311604	0.573678221687828	0.102331397300377	0.426321778312172	0.322001015619649	0.323990381011794	0.25069381310021	-0.133438292513667	0.177137968868684	0.994309050675841
cela1_red_21_29434531	TrayLength	0.280532750550918	0.888553072984502	0.27056349412006	0.311898813006094	0.688101186993906	0.540870794342073	0.417537692873846	0.345909661887915	0.0112684128731847	0.178128442495673	0.994309050675841
cela1_red_21_29486336	TrayLength	0.518019466500931	0.517793051273282	0.189422426380718	0.399228776029963	0.600771223970037	0.466354151489984	0.41134879758932	0.336695708835839	0.0563961661345458	0.172323574418066	0.994309050675841
cela1_red_21_29514048	TrayLength	0.220024613008943	0.270035255273006	0.147649260049716	0.406194098626289	0.593805901373711	0.460421198417398	0.446156641323995	0.375713821345019	0.0636621237999652	0.150059125243135	0.994309050675841
cela1_red_21_29544619	TrayLength	0.354831336461388	0.278189801348416	0.1061076784663	0.506893390748269	0.493106609251731	0.376353544209587	0.38699893078543	0.30916420068691	0.103068954874158	0.158359999338223	0.994309050675841
cela1_red_21_29591316	TrayLength	0.011714348944056	0.342790347565421	0.263861246298617	0.273478299875144	0.726521700124856	0.569724157335347	0.462660453826239	0.389899134943147	0.00242555226737974	0.155987809725943	0.994309050675841
cela1_red_21_29692636	TrayLength	-0.485628241757444	0.289606083352115	0.592800445880308	0.0791483590344627	0.407199554119692	0.305948733628586	0.32805119508523	0.254306715488755	-0.138032281215995	0.163777816852585	0.994309050675841
cela1_red_21_29771857	TrayLength	-0.378678425822462	0.279762046253985	0.524173623337602	0.100125028065991	0.475826376662398	0.362863906306812	0.375701348596407	0.298236565004482	-0.109945415351829	0.159579369268536	0.994309050675841
cela1_red_21_29947430	TrayLength	-0.127246961041443	0.451371157143132	0.313404608287026	0.24739867610297	0.686595391712974	0.539672178700667	0.439196715610004	0.369472733291142	-0.0173155093902364	0.166694330740292	0.994309050675841
cela1_red_21_30059298	TrayLength	-0.864185127664951	0.673878698382944	0.406651384989258	0.19180934750524	0.593348615010742	0.460113532106567	0.401539267505502	0.324637130908449	-0.0586969626952875	0.176857524725964	0.994309050675841
cela1_red_21_3018022	TrayLength	0.154192764221742	0.312094338349686	0.197305145486039	0.343704583607946	0.656295416392054	0.513899876230186	0.458990270906015	0.386900840934375	0.0365661215315446	0.153398095331745	0.994309050675841
cela1_red_21_30274633	TrayLength	0.0935248122634616	0.308364712976344	0.220538550528952	0.31088989365096	0.68911010634904	0.541798586744544	0.468571555820087	0.394692779595125	0.0223919940459383	0.151455164648624	0.994309050675841
cela1_red_21_30317560	TrayLength	0.825695435898229	0.428819114805813	0.102592341408295	0.561499463891397	0.438500536108603	0.331734636534917	0.335908194700307	0.260971934326639	0.12752619315979	0.173429710485226	0.994309050675841
cela1_red_21_30361098	TrayLength	0.451602073936733	0.694279837379195	0.237723343185795	0.344276703737378	0.655723296262622	0.513505845758406	0.417999953076827	0.346516109485889	0.0288705042397853	0.175876376886621	0.994309050675841
cela1_red_21_30395628	TrayLength	0.758027771176699	0.336696478202321	0.0592925434614719	0.678017464007177	0.321982535992823	0.238335138938173	0.262689992531351	0.198349474246871	0.176646739376482	0.16853839584121	0.994309050675841
cela1_red_21_30522660	TrayLength	0.37544186562009	0.369524784336972	0.156771109926826	0.429477162736814	0.570522837263186	0.440210707493237	0.41375172733636	0.340288101379195	0.0714349875281071	0.164537465754151	0.994309050675841
cela1_red_21_30557792	TrayLength	0.294179216169595	0.303427424127566	0.142408788306297	0.434346356232478	0.565653643767522	0.43615030364546	0.423244855461225	0.352977425808397	0.0742944446555691	0.157378295336261	0.994309050675841
cela1_red_21_30628931	TrayLength	-0.218964625185068	0.307108214458859	0.383653373415616	0.170452577692845	0.616346626584384	0.480074771439749	0.445894048891539	0.375482533949596	-0.0535743358360273	0.154780097138072	0.994309050675841
cela1_red_21_3067369	TrayLength	-0.0812335161376023	0.352000051460472	0.30307786753059	0.239131829914827	0.69692213246941	0.548194878900294	0.457790302554583	0.385950730041175	-0.0162259255135564	0.157558455724965	0.994309050675841
cela1_red_21_30705549	TrayLength	-0.466914779696384	0.317009999611603	0.534130941364012	0.102489518070974	0.465869058635988	0.35457738949842	0.363379540565014	0.286315897868376	-0.114713923010152	0.164547247611042	0.994309050675841
cela1_red_21_30733286	TrayLength	-0.596221591638844	0.647323748633549	0.373734301260211	0.213484243679845	0.626265698739789	0.488854554901365	0.412781455059945	0.338858323189292	-0.0434494050351792	0.175502477707224	0.994309050675841
cela1_red_21_30767410	TrayLength	-0.275849889156445	0.293046491666283	0.430339055790027	0.141964937577981	0.569660944209973	0.439562996711115	0.427696006631992	0.358136312863565	-0.0728153600022234	0.155614132083235	0.994309050675841
cela1_red_21_30824252	TrayLength	-0.330561021517674	0.289576974444607	0.473560761099648	0.121638198876109	0.526439238900352	0.403176915304688	0.404801040024244	0.32841500451277	-0.0900142227453949	0.157924674622017	0.994309050675841
cela1_red_21_30900725	TrayLength	0.305351908657988	0.285475297105568	0.126990107820672	0.45896486880049	0.54103513119951	0.415053499010358	0.414045023378838	0.340715042904237	0.0842299095105494	0.156376749649047	0.994309050675841
cela1_red_21_30936460	TrayLength	-0.335785138377678	0.274102264818257	0.496669852871993	0.109104051571552	0.503330147128007	0.384680112591714	0.394226095556456	0.316717749841294	-0.098973580849866	0.157123001975125	0.994309050675841
cela1_red_21_31055754	TrayLength	-0.233886239877982	0.304857879019965	0.394152154320961	0.163834881481187	0.605847845679039	0.470798784610768	0.442012964197851	0.371966612032429	-0.05795811689858	0.155072945179887	0.994309050675841
cela1_red_21_31205739	TrayLength	-0.00195967693626123	0.330593409488777	0.267707283222793	0.266004805606751	0.732292716777207	0.5727963793717	0.466287911170456	0.392788125213899	-0.000426525214272688	0.154232121844484	0.994309050675841
cela1_red_21_31384352	TrayLength	0.184480063477818	0.278751612810869	0.167598548749382	0.374502393037831	0.625497606962169	0.488188150269632	0.457899058212787	0.386048744965349	0.0508293031504395	0.14946182304081	0.994309050675841
cela1_red_21_3140983	TrayLength	-0.0518470997060622	0.315478959081957	0.289321221573408	0.240934354265416	0.710678778426592	0.558997175233352	0.469744424161176	0.395727088680469	-0.0120214363421865	0.15207068911237	0.994309050675841
cela1_red_21_31493363	TrayLength	-0.433830827041069	0.596768359109085	0.358398918655468	0.222599649475612	0.641601081344532	0.501449353493087	0.41900143186892	0.347793887873791	-0.0365812162181832	0.173881278859809	0.994309050675841
cela1_red_21_31565801	TrayLength	0.245785147793636	0.371908601638777	0.192855121409106	0.369781224648888	0.630218775351112	0.491963040957367	0.437363653942006	0.367839284083733	0.0457188144257285	0.161983958629291	0.994309050675841
cela1_red_21_31595408	TrayLength	-0.531377069306073	0.379264200359983	0.494345121086218	0.126274769896633	0.505654878913782	0.386405195923112	0.379380109017149	0.301650185087497	-0.0986769800998344	0.168331421033784	0.994309050675841
cela1_red_21_31688110	TrayLength	0.285407523570549	0.276446186005704	0.127577101649812	0.452681619938164	0.547318380061836	0.420510709917063	0.419741278412024	0.348775982281448	0.0817696890154419	0.15453570609588	0.994309050675841
cela1_red_21_31711844	TrayLength	0.168782655175521	0.370648572900262	0.215389211363715	0.337604381017415	0.662395618982585	0.519057377328609	0.44700640761887	0.376536358254112	0.0313872898410029	0.160630944428878	0.994309050675841
cela1_red_21_31898519	TrayLength	-0.160972118750241	0.309924457965632	0.348125691784104	0.193658718693193	0.651874308215896	0.510141925468157	0.458215589522703	0.386316457960683	-0.0385625657583224	0.153273333808672	0.994309050675841
cela1_red_21_31951614	TrayLength	-0.110495431912927	0.298581687858574	0.32129038465065	0.209302310316636	0.67870961534935	0.532892484319783	0.469407305032714	0.39543354695698	-0.0276077335419968	0.150153369846756	0.994309050675841
cela1_red_21_31966811	TrayLength	0.320663842885754	0.305489915525107	0.135267810844262	0.45024943928673	0.54975056071327	0.422892381481735	0.414482749869008	0.341391306568204	0.0806790486909612	0.158651763292871	0.994309050675841
cela1_red_21_32159003	TrayLength	-0.199093190397692	0.316536271619719	0.367702116890244	0.182595565631604	0.632297883109756	0.493823695190653	0.449702317478152	0.378929417941499	-0.0465953351621711	0.155271322512709	0.994309050675841
cela1_red_21_32187844	TrayLength	0.980915726654348	0.751274885793489	0.199566800672918	0.398139334116806	0.601860665883194	0.467309018616978	0.402293865210276	0.32545103019061	0.0543942524629516	0.177915891943186	0.994309050675841
cela1_red_21_32226406	TrayLength	-0.0327618194888871	0.287920302909451	0.276929304132304	0.241969648829341	0.723070695867696	0.567564893283931	0.481101047038354	0.404555235292421	-0.0085041007360671	0.146786974870863	0.994309050675841
cela1_red_21_32287367	TrayLength	0.172072312151856	0.301439867865701	0.185144564096618	0.357296302262532	0.642703697737468	0.502427855498103	0.45755913364085	0.385723219705012	0.0428245757113616	0.152392019947706	0.994309050675841
cela1_red_21_32287776	TrayLength	0.980915726654348	0.751274885793489	0.199566800672918	0.398139334116806	0.601860665883194	0.467316572181637	0.402293865210276	0.325457449809241	0.0543942524629516	0.177915891943186	0.994309050675841
cela1_red_21_32415605	TrayLength	-0.255755138865871	0.324980891752577	0.395938214483468	0.167530658834141	0.604061785516532	0.469179817731247	0.436531126682391	0.367037446713823	-0.0581688910248511	0.157968784401454	0.994309050675841
cela1_red_21_32451886	TrayLength	0.184947274491756	0.279512200419236	0.16785613916287	0.374483071035623	0.625516928964377	0.488207984196715	0.457660789801507	0.385834473892808	0.0507923708787686	0.149602183905791	0.994309050675841
cela1_red_21_32562275	TrayLength	0.0438713257022281	0.280197776791459	0.233782999683765	0.28243269604608	0.71756730395392	0.564032809833266	0.483784304270155	0.406159240542114	0.0117593898048031	0.145260103356296	0.994309050675841
cela1_red_21_32623223	TrayLength	0.159821833483971	0.284307369127722	0.181121321549644	0.355231684518874	0.644768315481126	0.504258631464706	0.463646993931482	0.390704853710687	0.0427518169090371	0.149283426615498	0.994309050675841
cela1_red_21_32661569	TrayLength	-0.809284680528805	0.312750916598544	0.759867813588176	0.0383551928844943	0.240132186411824	0.176905339902953	0.20177699352733	0.150451009145705	-0.213540089251974	0.163505226235894	0.994309050675841
cela1_red_21_32702509	TrayLength	0.967607388160118	0.382275306990286	0.0580069378725535	0.691850412316503	0.308149587683497	0.227309147430271	0.250142649810944	0.187941685055871	0.184535646017239	0.170846014675431	0.994309050675841
cela1_red_21_32813979	TrayLength	0.957954969301792	0.751308569686738	0.201435582551382	0.395387774857618	0.604612225142382	0.469723836600302	0.403176642591001	0.326477084767314	0.0531024986080783	0.177852842451388	0.994309050675841
cela1_red_21_32815749	TrayLength	0.980915726654348	0.751274885793489	0.199566800672918	0.398139334116806	0.601860665883194	0.467324124898248	0.402293865210276	0.325463868355344	0.0543942524629516	0.177915891943186	0.994309050675841
cela1_red_21_32917730	TrayLength	1.52982387957052	0.89882842966953	0.19294298088693	0.412083046557408	0.587916953442592	0.45547573700727	0.394973972555662	0.317525127669203	0.060502259284247	0.179823378933462	0.994309050675841
cela1_red_21_32981732	TrayLength	-0.183127231922792	0.370027469454346	0.343700361478807	0.210739400384043	0.656299638521193	0.513905581806045	0.44556023813715	0.375203612429137	-0.0341710858194036	0.160775883967364	0.994309050675841
cela1_red_21_32993330	TrayLength	-0.0715453940049454	0.271581824884313	0.299027527759342	0.216144518565392	0.700972472240658	0.55148759660605	0.484827953675265	0.406666893754239	-0.0199096750008006	0.143847976479242	0.994309050675841
cela1_red_21_33030257	TrayLength	-0.0129315811785388	0.291317002106391	0.26661671293219	0.253048289316092	0.73338328706781	0.573316516237451	0.480334997751718	0.404030315466507	-0.00330853679986222	0.14736696277726	0.994309050675841
cela1_red_21_33110256	TrayLength	-0.316970247669649	0.294837616028939	0.457991442803232	0.129498929055876	0.542008557196768	0.415896642313781	0.412509628140893	0.338469042756854	-0.0838280056527673	0.157678174710844	0.994309050675841
cela1_red_21_33145882	TrayLength	0.150730042347966	0.273020700417205	0.178814410161641	0.352651552084719	0.647348447915281	0.506421439585132	0.46853403775364	0.394676298728874	0.0422556833966824	0.146930742668211	0.994309050675841
cela1_red_21_33163705	TrayLength	-0.463873691516788	0.475798583170325	0.40269201011321	0.184094748813885	0.59730798988679	0.463307313269035	0.413213241072904	0.339496071572982	-0.0584168602497618	0.170572411163876	0.994309050675841
cela1_red_21_33224394	TrayLength	-0.191857828366714	0.288715206688351	0.375024928255075	0.170412205189361	0.624975071744925	0.487704652368838	0.454562866555564	0.383177883451047	-0.0506643677402096	0.15128953864051	0.994309050675841
cela1_red_21_33249489	TrayLength	-0.271376977773622	0.324790365657746	0.404961995957681	0.162376305826416	0.595038004042319	0.461325465904889	0.432661698215903	0.363115648130467	-0.0619240987874305	0.158452881933482	0.994309050675841
cela1_red_21_33359052	TrayLength	0.732602705037662	0.444693608115892	0.124914554296451	0.510036941951628	0.489963058048372	0.373854539438105	0.365048503751921	0.287900377563028	0.105416524443838	0.172852662869067	0.994309050675841
cela1_red_21_33447299	TrayLength	-1.27490480789913	0.562720821985399	0.548665203765663	0.113720506421546	0.451334796234337	0.342486093040834	0.337614289812792	0.262451387932815	-0.122499465301053	0.177811676702048	0.994309050675841
cela1_red_21_33591725	TrayLength	0.420491520318038	0.335401630075759	0.125918187511042	0.482562708554089	0.517437291445911	0.396236147795198	0.391519103934869	0.313849388787426	0.0937457441089618	0.163961241559185	0.994309050675841
cela1_red_21_33660816	TrayLength	-0.239965195260367	0.270919979678693	0.421367543733569	0.140434785817437	0.578632456266431	0.447409125365691	0.438197670448994	0.368556575325531	-0.0695778637462258	0.151337108451354	0.994309050675841
cela1_red_21_33672688	TrayLength	-0.192163109174612	0.26214717720271	0.388961241661602	0.153984887783136	0.611038758338398	0.475314829319228	0.457053870555262	0.385284551630121	-0.0571353391165647	0.147236062678719	0.994309050675841
cela1_red_21_3371246	TrayLength	0.237857476541183	0.361869823476707	0.190933460851201	0.369984534906087	0.630015465093913	0.491794520018508	0.439082004242712	0.369358772481372	0.0460916821015801	0.160972860133526	0.994309050675841
cela1_red_21_33767921	TrayLength	0.573277873659669	0.389315042193809	0.123454045040715	0.503077487652066	0.496922512347934	0.379433939877045	0.373468467307218	0.29609448221583	0.102370185471442	0.169402278918451	0.994309050675841
cela1_red_21_33851421	TrayLength	-0.181156438065155	0.268759972135031	0.376800926733545	0.162931052118925	0.623199073266455	0.486111088265549	0.46026802114753	0.387993275607482	-0.0521276650571561	0.147688152992055	0.994309050675841
cela1_red_21_33875345	TrayLength	0.611773034756749	1.07540643735949	0.261991066669259	0.324180565217378	0.675819434782622	0.530536973884135	0.413828368113363	0.340383835574838	0.0170379208246686	0.179561914497628	0.994309050675841
cela1_red_21_34130660	TrayLength	0.0530300616867021	0.276728575305386	0.227786771065535	0.287628963006741	0.712371036993259	0.560191853990476	0.484584265927724	0.406562759344941	0.0144257127659534	0.144629413479612	0.994309050675841
cela1_red_21_34132543	TrayLength	0.239728777149208	0.285053193685374	0.149773617143613	0.410602718793768	0.589397281206232	0.456713484487363	0.43962366406262	0.369845113183697	0.0650808815243141	0.153018491626389	0.994309050675841
cela1_red_21_3417122	TrayLength	-0.0313940790699865	0.267343737101628	0.273199841684349	0.23607580599926	0.726800158315651	0.569935156697824	0.490724352316392	0.408031327589708	-0.00885640432511098	0.142117284474362	0.994309050675841
cela1_red_21_34173307	TrayLength	-0.39540603417268	0.309339269375598	0.496531448649305	0.115878092188145	0.503468551350695	0.384833072602907	0.387590459162551	0.309724068594437	-0.0993306586647962	0.161840634511438	0.994309050675841
cela1_red_21_34278600	TrayLength	1.08406734509103	0.702510841967823	0.179244607507021	0.42786121819408	0.57213878180592	0.441578481733626	0.392894174298898	0.315297837957866	0.0683399893741283	0.177903159622026	0.994309050675841
cela1_red_21_34328849	TrayLength	0.478978975831463	0.311154824029868	0.0956457031094339	0.55093929620109	0.44906070379891	0.340625431853933	0.353415000689476	0.277222832650679	0.121489086603553	0.164642852768937	0.994309050675841
cela1_red_21_34393864	TrayLength	-0.323485652886481	0.325988222140031	0.43444014525693	0.146980028190964	0.56555985474307	0.436085845302442	0.418579826552106	0.347311811586716	-0.0740578245783694	0.160290085195935	0.994309050675841
cela1_red_21_34430251	TrayLength	0.0258092097480822	0.277838759494232	0.242566553629425	0.27152012416317	0.728479875836829	0.570889678056158	0.485913322207404	0.407107350182942	0.00697834244639494	0.144541145395995	0.994309050675841
cela1_red_21_3450185	TrayLength	0.137030455671336	0.322119756466886	0.208274897046184	0.332243578223157	0.667756421776843	0.523527618722167	0.459481524730659	0.387308961205322	0.0310864075503685	0.154411344708438	0.994309050675841
cela1_red_21_34559530	TrayLength	0.318284197409701	0.313430021895832	0.140988875148409	0.441601047145057	0.558398952854943	0.430039213868554	0.417410077706535	0.345686250171339	0.0771196591879844	0.159160743312097	0.994309050675841
cela1_red_21_34607131	TrayLength	-0.425985990306938	0.293069629924077	0.541017389161247	0.0964743621176266	0.458982610838753	0.348743771593386	0.362508248721126	0.285403928851136	-0.117021635065538	0.162166559019085	0.994309050675841
cela1_red_21_34743091	TrayLength	-0.0745021973295686	0.39112741178984	0.299707675779715	0.250337077372807	0.700292324220285	0.550824353509147	0.449955246847478	0.37914803892491	-0.0127226024323318	0.161755423310207	0.994309050675841
cela1_red_21_34808511	TrayLength	-0.268018329940936	0.292582670055875	0.425189426043408	0.144378284351266	0.574810573956592	0.443963162450602	0.430432289605325	0.360933139303647	-0.0707649357686682	0.15520258633927	0.994309050675841
cela1_red_21_34891483	TrayLength	-0.574109505895076	0.42754937684383	0.468141852647112	0.143314309840898	0.531858147352888	0.407524404946433	0.388543837511989	0.310564981584226	-0.0874448137830075	0.170455429990744	0.994309050675841
cela1_red_21_35214188	TrayLength	-0.166563773177182	0.289950935555706	0.357763024489264	0.181350233308692	0.642236975510736	0.501988228828276	0.460886742202044	0.388429165526805	-0.0435323140268053	0.150458752114118	0.994309050675841
cela1_red_21_35231924	TrayLength	-0.0515990969898425	0.344250638903737	0.290418321820993	0.248339177835169	0.709581678179007	0.55816016782046	0.461242500343838	0.388713003198153	-0.0106275434069916	0.156339808340903	0.994309050675841
cela1_red_21_35414577	TrayLength	-0.485529307101081	0.336603009624008	0.519226951166163	0.110804739126348	0.480773048833837	0.366757302956142	0.36996830970749	0.292475601366025	-0.108840737227724	0.165828887940826	0.994309050675841
cela1_red_21_35500248	TrayLength	0.192516039401958	0.281228516909685	0.165772185622287	0.379038485167041	0.620961514832959	0.484265680805719	0.455189329210672	0.383733042582324	0.0525626826644033	0.150218634083858	0.994309050675841
cela1_red_21_35615777	TrayLength	0.847730832438084	0.342299134740936	0.050245454187169	0.714546460496463	0.285453539503537	0.209643719604535	0.235208085316368	0.176330750282517	0.193590871523075	0.167852544749062	0.994309050675841
cela1_red_21_35666212	TrayLength	-0.149083601957363	0.455810186802987	0.319082985911196	0.243068706985953	0.680917014088804	0.534742040648377	0.437848307102851	0.368210040363475	-0.0199701269523405	0.16707161091973	0.994309050675841
cela1_red_21_35709163	TrayLength	-0.684437828006693	0.360879226588385	0.59426756033565	0.0860392185783528	0.40573243966435	0.304554719231028	0.319693221085997	0.246568493966001	-0.140729501439167	0.170128732898607	0.994309050675841
cela1_red_21_35777375	TrayLength	-0.282651807421268	0.499276694998525	0.347237307598371	0.224687078874919	0.652762692401629	0.510973351315891	0.428075613526709	0.358584117453273	-0.0325624555075268	0.170032476511004	0.994309050675841
cela1_red_21_35815985	TrayLength	-0.00637497557213087	0.478224733230734	0.2823558112643	0.279367956293127	0.7176441887357	0.564098438807166	0.438276232442574	0.36863654866564	-0.000787224833842631	0.168051780716797	0.994309050675841
cela1_red_21_35896858	TrayLength	-0.229517154436972	0.301903168545895	0.393040220258284	0.163707846999754	0.606959779741716	0.471865506565433	0.443251932741962	0.37317034007791	-0.0575849127404356	0.154559303513341	0.994309050675841
cela1_red_21_35974911	TrayLength	0.592874040563515	0.357158491481382	0.100685984629155	0.551707652109386	0.448292347890614	0.339866243444564	0.347606363261459	0.27177002826763	0.12261064755512	0.168805960189062	0.994309050675841
cela1_red_21_36034146	TrayLength	-0.442930702194609	0.285367793741996	0.566986092729254	0.0866046062973386	0.433013907270746	0.327371261031286	0.346409300973407	0.27067026248444	-0.127301595723978	0.162368876495457	0.994309050675841
cela1_red_21_36182188	TrayLength	-0.356994560856706	0.297461352875825	0.483925734852952	0.118903991586543	0.516074265147048	0.394951565954561	0.397170273560505	0.319654217434286	-0.0941813709473869	0.15964033679738	0.994309050675841
cela1_red_21_36200653	TrayLength	-0.670696324066966	0.400843073684747	0.532924312440829	0.111903132490119	0.467075687559171	0.355600128649521	0.355172555069051	0.279077038274837	-0.115069964462518	0.171189553812293	0.994309050675841
cela1_red_21_36236880	TrayLength	0.806189848715618	0.400525337453365	0.0898508248007913	0.591461223445716	0.408538776554284	0.307127327342024	0.318687951753492	0.245758363795726	0.140192649002109	0.172496711405103	0.994309050675841
cela1_red_21_36384120	TrayLength	-0.521334854947659	0.294058495335729	0.61139144654737	0.0741664292360186	0.38860855345263	0.290749748631419	0.314442124216612	0.241871837235842	-0.145950846844475	0.164741244659304	0.994309050675841
cela1_red_21_36459028	TrayLength	-1.15916529786064	0.380114344730981	0.773974498140455	0.0376861106369497	0.226025501859545	0.165898333808885	0.188339391222596	0.139881784834008	-0.224040748716604	0.166048822768637	0.994309050675841
cela1_red_21_3658247	TrayLength	-0.27093064778618	0.334023433569833	0.399287084951458	0.167498794481608	0.600712915048542	0.466293330880001	0.433214120566934	0.363646165889689	-0.0593502017315333	0.159279948742411	0.994309050675841
cela1_red_21_36758696	TrayLength	-1.9532476509652	1.5113255255881	0.346845897122665	0.245238953508026	0.653154102877335	0.51136717576914	0.407915149369309	0.332266525657388	-0.0280142801385102	0.181222352786938	0.994309050675841
cela1_red_21_36783889	TrayLength	-0.352328584713194	0.427559539861417	0.388683155532796	0.188311204755522	0.611316844467204	0.475587456570822	0.423005639711682	0.352669630404815	-0.0528561076020559	0.167273540222842	0.994309050675841
cela1_red_21_36880375	TrayLength	0.369515111084748	0.299609675845916	0.116674383717289	0.490348852624507	0.509651147375493	0.389634991852329	0.392976763658204	0.31540125425643	0.0967669515274354	0.1602965853873	0.994309050675841
cela1_red_21_37016975	TrayLength	0.142841038833795	0.291269411539	0.191981931359963	0.342184115297246	0.657815884702754	0.5151959665305	0.465833953342792	0.392443810841257	0.0369721049694901	0.149828864516262	0.994309050675841
cela1_red_21_37126682	TrayLength	0.515605027003876	0.393765344014918	0.13750644972592	0.473354479892552	0.526645520107448	0.403290637195211	0.389139070381528	0.311264153447594	0.0898012813335642	0.168496895125616	0.994309050675841
cela1_red_21_37133219	TrayLength	-0.0598192070350681	0.304145732096869	0.292935020142752	0.233969922658826	0.707064979857248	0.556258473762349	0.473095057198422	0.398392077236181	-0.0145420134394384	0.150210243769663	0.994309050675841
cela1_red_21_37192281	TrayLength	0.175819351652503	0.391469477582731	0.220057721544819	0.336364939533169	0.663635060466831	0.520063110048054	0.443577338922012	0.373501239416305	0.0300886418732423	0.162618933642192	0.994309050675841
cela1_red_21_37217476	TrayLength	0.691420010366821	0.303926549260446	0.0492675546814769	0.709356998775627	0.290643001224373	0.21351155292245	0.241375446542896	0.180685452558236	0.189183171356538	0.165318819683692	0.994309050675841
cela1_red_21_37330839	TrayLength	-0.253667154269535	0.450669737418264	0.349811134095881	0.217971801288133	0.650188865904119	0.508641883002512	0.432217064615986	0.362671783781049	-0.0347227770920085	0.167465709070769	0.994309050675841
cela1_red_21_3738276	TrayLength	0.338927658256251	0.595839585689808	0.235425973594493	0.34190004377634	0.65809995622366	0.515428020843252	0.422673982629168	0.35229489543321	0.0286205317953374	0.173518639392095	0.994309050675841
cela1_red_21_37524357	TrayLength	0.482426983195192	0.295487031560053	0.0840318772574504	0.579529959252767	0.420470040747233	0.31722320323748	0.336438163489783	0.261390863439299	0.132786876185536	0.164013540332688	0.994309050675841
cela1_red_21_3757568	TrayLength	0.283307152200405	0.504645793804908	0.225834827587669	0.346338291282578	0.653661708717422	0.511765814051543	0.427826881129753	0.358269880331057	0.0320424583815543	0.170261270767444	0.994309050675841
cela1_red_21_37602029	TrayLength	0.778225436624174	0.559821523838952	0.167196797763488	0.439653779455917	0.560346220544083	0.43176092010917	0.393149422780595	0.315592912683076	0.07428091920546	0.175052863520551	0.994309050675841
cela1_red_21_37660258	TrayLength	0.476613488283676	0.289885713524407	0.0814818971913941	0.585294540746988	0.414705459253012	0.312437905736389	0.333223562061618	0.258849397320049	0.134950943786864	0.163574359784847	0.994309050675841
cela1_red_21_37798133	TrayLength	-1.00454564202359	0.406088937524362	0.664851595720897	0.066668756221485	0.335148404279103	0.248185677860647	0.268479648057618	0.202943851455491	-0.172799219893953	0.172626913727164	0.994309050675841
cela1_red_21_37838520	TrayLength	0.564839206840076	0.322849674932677	0.0844240688967079	0.588451378510534	0.411548621489466	0.309540421705659	0.327124552592758	0.253445690677793	0.13735328968753	0.167012244378772	0.994309050675841
cela1_red_21_37986237	TrayLength	-0.424387029762867	0.394472014101602	0.433972605421628	0.157637857018543	0.566027394578372	0.436444652479451	0.40838953755983	0.332830517619368	-0.0730532940020678	0.166809696034247	0.994309050675841
cela1_red_21_38073928	TrayLength	0.0215334842443476	0.74411038832006	0.286809300295239	0.291269586295407	0.708730413704593	0.557432225581185	0.421921113409354	0.351380999970243	0.00120822195055935	0.176260502710493	0.994309050675841
cela1_red_21_38143961	TrayLength	0.54814338682434	0.274230927488245	0.0548751348783507	0.675902004829023	0.324097995170977	0.240086423682188	0.269222860292626	0.203545986550965	0.172290683959314	0.163138763814582	0.994309050675841
cela1_red_21_38179630	TrayLength	-0.00193813247256239	0.287740884787724	0.260042342965391	0.257972616941016	0.739957657034609	0.575532388557338	0.481985040093593	0.40513796187718	-0.000503126682936686	0.146605250837652	0.994309050675841
cela1_red_21_38305664	TrayLength	0.426463667875117	0.381861680427175	0.150802752841849	0.443917248596145	0.556082751403855	0.428064520946994	0.405279998562006	0.328929056959629	0.0774117893534336	0.166277660929982	0.994309050675841
cela1_red_21_38395985	TrayLength	-0.26012177325581	0.289042860870117	0.422346602000257	0.144899281614414	0.577653397999743	0.446481926757929	0.432754116385329	0.36320202355564	-0.0696850148102217	0.154462386315533	0.994309050675841
cela1_red_21_38480950	TrayLength	0.173902838908868	0.370612658643595	0.213789188896445	0.339730093777707	0.660269906222293	0.517134617563076	0.446480717325848	0.376005597748866	0.0323540879609256	0.160698721867358	0.994309050675841
cela1_red_21_38543075	TrayLength	-0.887179177814953	0.336907397665545	0.746286455433027	0.0424538169013497	0.253713544566973	0.186286737820487	0.211259727665623	0.157585676673625	-0.208375052609658	0.165932756321578	0.994309050675841
cela1_red_21_38555837	TrayLength	-0.76695607337284	0.330354239606802	0.696258248507849	0.0541604970012031	0.303741751492151	0.224407303716969	0.249581254490948	0.18763026903514	-0.184621176608499	0.167690710464598	0.994309050675841
cela1_red_21_38600824	TrayLength	0.145266580749261	0.275470210808113	0.182630566885145	0.348048734969205	0.651951265030795	0.510258491298494	0.469320698145651	0.395363499500054	0.0402511079444654	0.147142440167299	0.994309050675841
cela1_red_21_38616946	TrayLength	-0.357757534674356	0.456994390329538	0.379060502375401	0.197798434330731	0.620939497624599	0.484231809185471	0.423141063293868	0.352848028801419	-0.0480375376389015	0.168754065476041	0.994309050675841
cela1_red_21_38666144	TrayLength	0.23163594041817	0.410602958889045	0.211029289433469	0.352378192004203	0.647621807995797	0.50662375835526	0.436592518562328	0.367102716960835	0.0368711375402133	0.164741761980365	0.994309050675841
cela1_red_21_38698923	TrayLength	-0.444032009080616	0.557096663111433	0.369727847247063	0.212042541021415	0.630272152752937	0.492021324609306	0.418229611731521	0.346843760286399	-0.042370533993274	0.172917158081945	0.994309050675841
cela1_red_21_38737185	TrayLength	0.709346078507635	0.4000733961022	0.104884715112736	0.550466120704697	0.449533879295303	0.34103746634684	0.344649164182567	0.269006011072661	0.122546621766051	0.1716476599857	0.994309050675841
cela1_red_21_38761971	TrayLength	-0.0923786200170565	0.28365035095905	0.311862887519539	0.211083185306216	0.688137112480461	0.540895277789805	0.477053927174245	0.401572037537099	-0.0245197098313706	0.146933153574311	0.994309050675841
cela1_red_21_3882219	TrayLength	0.537618838744445	0.308132354419137	0.0802932867844559	0.59640054371206	0.40359945628794	0.302658272350091	0.323306169503485	0.250204940246145	0.140227179111586	0.165828097698653	0.994309050675841
cela1_red_21_38864179	TrayLength	1.05070786024226	0.453143149933864	0.0861649686537757	0.610103292265356	0.389896707734644	0.291777301320392	0.303731739080869	0.232522641434998	0.149028599506575	0.17500766474129	0.994309050675841
cela1_red_21_3888063	TrayLength	0.0900726908377868	0.270595006787896	0.206289096176333	0.311213308017376	0.688786691982624	0.541486681475558	0.482497595806292	0.405412818354696	0.0252271031725989	0.144131807743049	0.994309050675841
cela1_red_21_38938693	TrayLength	-0.238643970691214	0.30650688820712	0.396204152532255	0.163092661655717	0.603795847467745	0.468895737346051	0.440703185812028	0.370815326076907	-0.0587544617692527	0.155441593161189	0.994309050675841
cela1_red_21_39028758	TrayLength	-0.166381948272715	0.329908934050892	0.345710493494852	0.200614584726294	0.654289506505148	0.512290396715344	0.453674921778854	0.382409301821078	-0.0366285413006634	0.156079701742148	0.994309050675841
cela1_red_21_39063911	TrayLength	-0.497996221505925	0.291048289265427	0.599574541138526	0.0772938372212073	0.400425458861474	0.300120129801274	0.323131621640267	0.249959410808457	-0.140895962852155	0.164131182140166	0.994309050675841
cela1_red_21_39115753	TrayLength	-0.322782167305342	0.370314450293292	0.404655899334008	0.170827543145096	0.595344100665992	0.461615584146555	0.424516557520896	0.354387367291671	-0.0608669779460129	0.163409223938382	0.994309050675841
cela1_red_21_39289083	TrayLength	0.998761729293781	0.431000345934452	0.080749033341428	0.623219788952743	0.376780211047257	0.281764685630137	0.296031177705829	0.225881439647955	0.154568066215569	0.174123875881251	0.994309050675841
cela1_red_21_39330559	TrayLength	-0.250741498249094	0.27922787841746	0.423136448816682	0.141921306966985	0.576863551183318	0.445817185612318	0.434942244216333	0.365428884459235	-0.0701488354435296	0.152913697975984	0.994309050675841
cela1_red_21_3936796	TrayLength	0.0294045795303091	0.348320863910442	0.257796675312831	0.281333316398831	0.718666683601169	0.564697385369276	0.460870008288338	0.38841155468723	0.00595390671604746	0.156770829844084	0.994309050675841
cela1_red_21_39409838	TrayLength	-0.0521580246829185	0.297041816080028	0.288482276221371	0.235259613111343	0.711517723778629	0.559572903207248	0.476258110667286	0.400902918821643	-0.0130523331653496	0.14880596403185	0.994309050675841
cela1_red_21_3942404	TrayLength	-0.149761928605791	0.275876328239595	0.351064911547757	0.180849857103803	0.648935088452243	0.507632587966956	0.46808523134844	0.394317854293989	-0.04146285142622	0.147407252423673	0.994309050675841
cela1_red_21_39446894	TrayLength	-0.296213048490674	0.456696504873619	0.36085298475311	0.210493878475472	0.63914701524689	0.499451268776926	0.428653136771419	0.359204403911493	-0.039718497743552	0.168152460012662	0.994309050675841
cela1_red_21_39535154	TrayLength	0.100418178100242	0.279333573162886	0.205321831783805	0.317289163522161	0.682710836477839	0.536166326234685	0.477389004694034	0.401817438256066	0.027164908113371	0.146286204768407	0.994309050675841
cela1_red_21_39551514	TrayLength	0.350069098837654	0.282938936041884	0.110950656039708	0.496653674235773	0.503346325764227	0.384692866913852	0.392395669724519	0.314763608594858	0.09910058896033	0.158420260023782	0.994309050675841
cela1_red_21_39661423	TrayLength	-0.373753440948279	0.281950841003008	0.516943104257024	0.103136535776189	0.483056895742976	0.368716584105491	0.379920359966787	0.302072934651465	-0.107123220524205	0.15947687932371	0.994309050675841
cela1_red_21_39695914	TrayLength	-0.301808222240189	0.441997965545408	0.36682686200725	0.204649259001211	0.63317313799275	0.494469115628433	0.42852387899154	0.359032503582009	-0.0427467196652466	0.16744045796557	0.994309050675841
cela1_red_21_39739424	TrayLength	0.427400922157664	0.323694915043049	0.116763699571659	0.499975457595247	0.500024542404753	0.381936784703243	0.383260842833094	0.305279078063431	0.100832953837504	0.163630694292691	0.994309050675841
cela1_red_21_39760567	TrayLength	0.755846654079548	0.294786767779377	0.0349351205064377	0.772112735471839	0.227887264528161	0.167537956710453	0.192952144021723	0.143749017616972	0.218219687672386	0.161310067772362	0.994309050675841
cela1_red_21_39788968	TrayLength	-0.269178437450149	0.260628036393305	0.455533716322135	0.122205762690224	0.544466283677865	0.418086064554964	0.422260520987641	0.351757308852409	-0.0828634328399939	0.152027756097743	0.994309050675841
cela1_red_21_39890904	TrayLength	0.129249432737584	0.293697225755516	0.198985778185482	0.333224343596832	0.666775656403168	0.522715187238689	0.467789878217686	0.394119198857778	0.0330437227710527	0.149814688333182	0.994309050675841
cela1_red_21_39912634	TrayLength	1.03109415350121	0.903483054359486	0.222814493163311	0.369561898834222	0.630438101165778	0.492157222907537	0.407623608002468	0.331912939227031	0.0402361467848599	0.179004671928491	0.994309050675841
cela1_red_21_39923644	TrayLength	-0.144395665120304	0.298660964209486	0.341325823491614	0.194947281301923	0.658674176508386	0.515846213964408	0.463726895206463	0.39077108686052	-0.0362195176372516	0.151088579601747	0.994309050675841
cela1_red_21_39962236	TrayLength	-0.185271629266839	0.328808116184905	0.355820281268885	0.19339291771018	0.644179718731115	0.503678869340917	0.450786801020935	0.379902859639245	-0.0410603599988086	0.156388462731335	0.994309050675841
cela1_red_21_39971870	TrayLength	0.312660259427215	0.285778972965083	0.12478966610994	0.464203807973961	0.535796192026039	0.410789640615449	0.411006525916099	0.336160599775929	0.0862997976086526	0.156768534230508	0.994309050675841
cela1_red_21_39993129	TrayLength	0.607526625220423	0.536127195807987	0.181996494844401	0.412764787105627	0.587235212894373	0.454840499508391	0.405238718049972	0.328861956752866	0.0623569484979955	0.173440286278159	0.994309050675841
cela1_red_21_40006463	TrayLength	0.312660259427215	0.285778972965083	0.12478966610994	0.464203807973961	0.535796192026039	0.410800486229835	0.411006525916099	0.336166030083274	0.0862997976086526	0.156768534230508	0.994309050675841
cela1_red_21_40150710	TrayLength	-1.03294645597564	0.419729778266741	0.65334366874698	0.0707024578086147	0.34665633125302	0.257143754502564	0.275953873444406	0.208750877814964	-0.167868362814781	0.173408151651501	0.994309050675841
cela1_red_21_40217098	TrayLength	0.0891603135738599	0.392425865163049	0.246060180561821	0.304816956134168	0.695183043865832	0.54673427385243	0.44912286330401	0.378371799657473	0.0151535033898416	0.161957884222277	0.994309050675841
cela1_red_21_40241763	TrayLength	-0.199265723880931	0.320872873236737	0.366125492195757	0.184684790522613	0.633874507804243	0.495080547958197	0.44918971728163	0.378456555833816	-0.0457694060548151	0.155805185789908	0.994309050675841
cela1_red_21_40262263	TrayLength	0.265337274625951	0.283761385670192	0.139610419531918	0.430424476964145	0.569575523035855	0.439517951910411	0.429965103503937	0.360428454366458	0.0729651006505319	0.154170855461406	0.994309050675841
cela1_red_21_4032671	TrayLength	-0.668642087481757	0.277474355046838	0.759307575385416	0.0366077396608286	0.240692424614584	0.177237747299523	0.204084684953756	0.152292148889997	-0.210514531774902	0.160724996329314	0.994309050675841
cela1_red_21_40372735	TrayLength	-0.278130036354866	0.455993896202441	0.355735968655928	0.214149790224397	0.644264031344072	0.50376961217355	0.430114241119674	0.36055768365474	-0.0373654391403267	0.167958810584008	0.994309050675841
cela1_red_21_40480078	TrayLength	-0.251314849478125	0.298608652276895	0.409339383924266	0.15397787289326	0.590660616075734	0.457734717842515	0.436682743182475	0.367187475641776	-0.0642876728279537	0.155084894079216	0.994309050675841
cela1_red_21_40523032	TrayLength	-0.278130036354866	0.455993896202441	0.355735968655928	0.214149790224397	0.644264031344072	0.50377565936587	0.430114241119674	0.360561270338464	-0.0373654391403267	0.167958810584008	0.994309050675841
cela1_red_21_40597716	TrayLength	0.985033385492974	0.343083638125935	0.0353770318303608	0.779377036448955	0.220622963551045	0.161862857783361	0.185245931720685	0.13771796843892	0.225048423281757	0.163835688742458	0.994309050675841
cela1_red_21_40633907	TrayLength	-0.0875507463749962	0.3563723613531	0.305585163010959	0.238015649678651	0.694414836989041	0.546025601878883	0.456399187310389	0.384733806456052	-0.0171834430892297	0.158143946034347	0.994309050675841
cela1_red_21_40677706	TrayLength	-0.115187540585663	0.60477770631507	0.303960114865924	0.268724854374907	0.696039885134076	0.547435278270833	0.427315030759169	0.357711483833679	-0.009452231231521	0.173286293938803	0.994309050675841
cela1_red_21_40768064	TrayLength	0.543193683978614	0.436169610048487	0.153150819095254	0.450452456047553	0.549547543952447	0.422652110346991	0.396396724857193	0.318931829481532	0.0797777244118199	0.170258134126703	0.994309050675841
cela1_red_21_40925756	TrayLength	-0.106134916158424	0.276417163754023	0.321329131425957	0.201217091986525	0.678670868574043	0.532856629943613	0.477453776587518	0.401876527350313	-0.0290867297525961	0.145869185706781	0.994309050675841
cela1_red_21_40938596	TrayLength	-0.911187277031047	0.397809463968537	0.64037359751662	0.0736403742099285	0.35962640248338	0.267634908816518	0.285986028273451	0.216868746560185	-0.161621550716682	0.172544698499873	0.994309050675841
cela1_red_21_41110845	TrayLength	-0.447990156238595	0.397874560082418	0.441419429858191	0.154049639473663	0.558580570141809	0.430201802060032	0.404530930668146	0.328076412734342	-0.076201202751231	0.167396417874573	0.994309050675841
cela1_red_21_41170639	TrayLength	0.352957033188303	0.328851133032996	0.140119012447664	0.449400655246317	0.550599344753683	0.423640296856583	0.410480332306019	0.335439301521149	0.0801653245958242	0.161472267069662	0.994309050675841
cela1_red_21_41220922	TrayLength	0.690707818768887	0.563631612321097	0.179664043903821	0.418945401702354	0.581054598297646	0.449425952806306	0.401390554393826	0.324455062471284	0.0649487728669684	0.174536607406086	0.994309050675841
cela1_red_21_41247033	TrayLength	-1.23085170321962	0.84572630285856	0.399245936293874	0.200697199199535	0.600754063706126	0.466331348132065	0.400056864506592	0.322677602392606	-0.054600354374534	0.179063360641878	0.994309050675841
cela1_red_21_41284106	TrayLength	-0.0632673504468512	0.302910988758641	0.294737516893728	0.231996135037309	0.705262483106272	0.554842481806737	0.473266348068963	0.39852337296302	-0.0154622858692926	0.150033693009677	0.994309050675841
cela1_red_21_41316713	TrayLength	-0.501266214508353	0.300083944123761	0.585187059575905	0.0828383738205147	0.414812940424095	0.312501468684743	0.33197456660358	0.257688460080387	-0.135281835982962	0.164694917255642	0.994309050675841
cela1_red_21_41396544	TrayLength	0.461254686835297	0.300237614029058	0.092467750420186	0.55578674585891	0.44421325414109	0.336278728845795	0.351745503720904	0.275617112841734	0.123204763339805	0.163654741748878	0.994309050675841
cela1_red_21_4140536	TrayLength	0.118979158217413	0.281855290257745	0.197862310418757	0.328924213739913	0.671075786260087	0.526594180548079	0.47321347584133	0.398473585920951	0.0319341426858052	0.147357055581295	0.994309050675841
cela1_red_21_41467781	TrayLength	0.485531327109368	0.332803706792077	0.108381276845892	0.524158950185638	0.475841049814362	0.362878563434927	0.36745977296847	0.290259320105922	0.110835628884653	0.165684935181978	0.994309050675841
cela1_red_21_41477024	TrayLength	-0.1845519744065	0.390716888106221	0.339792752831215	0.217320848655401	0.660207247168785	0.5170785388324	0.442886398513384	0.372828877487143	-0.0316909628334606	0.162655470366088	0.994309050675841
cela1_red_21_41513418	TrayLength	-0.240597650742481	0.293335205807528	0.405597662485084	0.154607997636575	0.594402337514916	0.460932760206764	0.439794339878341	0.370005539001114	-0.0628956668399524	0.154026705281891	0.994309050675841
cela1_red_21_41523034	TrayLength	0.218384632919681	0.610476110340062	0.254473647354999	0.32010370465983	0.67989629534017	0.533867927511586	0.425422647985171	0.355502551117024	0.017631157484514	0.173601096236242	0.994309050675841
cela1_red_21_41551680	TrayLength	-0.456992071156476	0.285111148866858	0.578666278805444	0.0828764107003381	0.421333721194556	0.317875090154615	0.338457310494218	0.263357164022955	-0.13204815286496	0.162786561905378	0.994309050675841
cela1_red_21_41641498	TrayLength	-0.0180685140839505	0.350075171576596	0.276867760765616	0.262520123643889	0.723132239234384	0.56763418715494	0.460612115590495	0.388237830095361	-0.00363208405037489	0.156968341822903	0.994309050675841
cela1_red_21_41669695	TrayLength	0.206575520647951	0.340751081888887	0.191493926037521	0.362750740546558	0.637249259453442	0.497850273649971	0.445755333415921	0.375374019775619	0.0436153691195289	0.158248506475828	0.994309050675841
cela1_red_21_41704387	TrayLength	0.0238120593177989	0.495192724333329	0.276558883081187	0.287047630249857	0.712952369750143	0.56068489920544	0.436393486668956	0.366919837058543	0.0027723458041858	0.168970455688259	0.994309050675841
cela1_red_21_41818349	TrayLength	-0.479298373496234	0.276841054137897	0.613082705379362	0.0715658230316711	0.386917294620638	0.289562904367765	0.315351471588967	0.242649958911963	-0.145819411968976	0.16284415488804	0.994309050675841
cela1_red_21_41844663	TrayLength	-0.379930620086305	0.29870823667511	0.498943608156863	0.113059423820225	0.501056391843137	0.382766172535943	0.387996968022912	0.310066024412385	-0.100203786094483	0.160673207588079	0.994309050675841
cela1_red_21_41850303	TrayLength	-0.122589777586602	0.317971306487256	0.325357376403021	0.212247938403217	0.674642623596979	0.52953323926622	0.462394685193761	0.389671140618229	-0.0282625995202657	0.153517683330059	0.994309050675841
cela1_red_21_41923175	TrayLength	-0.45273392209929	0.279684918133404	0.585349265010988	0.0800476016655472	0.414650734989012	0.312331896498762	0.334603133323465	0.259894514213143	-0.13455195777168	0.162365686789437	0.994309050675841
cela1_red_21_41978178	TrayLength	0.271141177840046	0.302853733271286	0.149709803616172	0.419506208004013	0.580493791995987	0.44888387304942	0.430783988379815	0.361327617846532	0.0683145791173207	0.156358902867132	0.994309050675841
cela1_red_21_42007401	TrayLength	0.235072504135546	0.30107165174305	0.161224209394532	0.397101435577671	0.602898564422329	0.468108175662372	0.441674355027797	0.371757963587297	0.0592642991330264	0.154684417081247	0.994309050675841
cela1_red_21_42048698	TrayLength	0.415602812463228	0.418325724281098	0.170656244219595	0.415752132886521	0.584247867113479	0.452289314013415	0.413591622893884	0.340040461021024	0.064904988596442	0.167732550462487	0.994309050675841
cela1_red_21_42100943	TrayLength	-0.124508423839298	0.285929352884395	0.331749067420004	0.197349037070518	0.668250932579996	0.524029317231032	0.470901895509478	0.396655380430519	-0.0328754606505766	0.148295173488144	0.994309050675841
cela1_red_21_42192214	TrayLength	-0.0365005088533575	0.30100475898896	0.280429238604045	0.243901938275691	0.719570761395955	0.565217103463064	0.475668823120265	0.400446900017797	-0.00897954052120293	0.149395302968371	0.994309050675841
cela1_red_21_42237302	TrayLength	0.0614924910636559	0.28706465102293	0.227337606017712	0.293254766218824	0.706745233781176	0.555995965015157	0.479407627763464	0.403346087763089	0.0160446580064553	0.146974590686166	0.994309050675841
cela1_red_21_42246412	TrayLength	-0.551018160874441	0.324668199462012	0.576627489562291	0.0885078213367195	0.423372510437709	0.319470260737393	0.334864689100989	0.260128585956982	-0.132447523320303	0.166855177864135	0.994309050675841
cela1_red_21_42277421	TrayLength	-0.370132228961672	0.278108882086152	0.519611203728478	0.101444025394147	0.480388796271522	0.366471212927607	0.378944770877375	0.301269988519484	-0.108096012320774	0.159092845395316	0.994309050675841
cela1_red_21_42301634	TrayLength	-0.359043880511654	0.28159411907815	0.505612826124263	0.107263336628669	0.494387173875737	0.377440959858356	0.387123837247068	0.309284472406078	-0.102624389955679	0.158769532164023	0.994309050675841
cela1_red_21_42345685	TrayLength	-0.37201797240878	0.430855291687759	0.394009433969414	0.185276890982822	0.605990566030586	0.470975965974152	0.420713675047764	0.349946414048334	-0.0551673551291113	0.167694935507286	0.994309050675841
cela1_red_21_42385711	TrayLength	0.218442057030711	0.287457629045804	0.15929393964918	0.393924134158034	0.606075865841966	0.471020228967228	0.446781926192786	0.376345382998785	0.0583503793304757	0.152296971534168	0.994309050675841
cela1_red_21_42427989	TrayLength	-0.590082297630356	0.296386778271073	0.657094573132423	0.0617347341136055	0.342905426867577	0.254109174160967	0.281170692753972	0.212968547276324	-0.16552083787702	0.165464174582559	0.994309050675841
cela1_red_21_42434432	TrayLength	0.530141071659558	0.286742787594291	0.0671903071829688	0.633134840050656	0.366865159949344	0.273498203642896	0.299674852766375	0.229109162884187	0.154744982599184	0.164338426906202	0.994309050675841
cela1_red_21_42495067	TrayLength	0.0908433809830442	0.711892289312379	0.278359556051975	0.298825550503969	0.701174449496031	0.551644920285444	0.422814893444056	0.352445872501869	0.00553444300355969	0.175725816471848	0.994309050675841
cela1_red_21_42541049	TrayLength	0.0619164457553725	0.298378270924885	0.231106844953176	0.293881006011789	0.706118993988211	0.555519826170262	0.475012149035035	0.399968897845794	0.0154178138023933	0.149185513101072	0.994309050675841
cela1_red_21_42578698	TrayLength	-0.467454354942354	0.334551485169422	0.511134115862909	0.113768691748724	0.488865884137091	0.373045612996431	0.375097192388366	0.297562562866564	-0.105486912063676	0.165269883301982	0.994309050675841
cela1_red_21_42601912	TrayLength	-0.342511710516239	0.316239038645829	0.454449463589556	0.135427074216675	0.545550536410444	0.418901957758758	0.410123462193769	0.335020185079977	-0.0823115268332805	0.160276076281692	0.994309050675841
cela1_red_21_42637247	TrayLength	0.292728320421355	0.301005702078492	0.141359967609086	0.435393881572462	0.564606118427538	0.435366092065831	0.423246150818452	0.35298146493727	0.074744073480336	0.157104990373176	0.994309050675841
cela1_red_21_42644099	TrayLength	0.0450238603532213	0.296127277339945	0.238386312503883	0.284532690396814	0.715467309603186	0.562479108448715	0.477080997099303	0.401596163517212	0.0113054973309655	0.148549508611002	0.994309050675841
cela1_red_21_42690936	TrayLength	-0.424331971460139	0.673969568033989	0.343508133761011	0.237617785557546	0.656491866238989	0.514013987663227	0.418874080681443	0.347635093840573	-0.028650670496028	0.175463548854757	0.994309050675841
cela1_red_21_42701406	TrayLength	0.179512194476068	0.302278449416714	0.182664220308103	0.361542741320289	0.638457258679711	0.498929692991562	0.455793038371609	0.384229606341695	0.0445663236439282	0.152761913572826	0.994309050675841
cela1_red_21_42727233	TrayLength	0.0780904193049085	0.304868875017851	0.225996702363625	0.302715119641969	0.697284880358031	0.548514731552329	0.471288177994406	0.396938401608113	0.0189489245229944	0.150598344662104	0.994309050675841
cela1_red_21_42775619	TrayLength	-0.129028312076176	0.313765811795972	0.329458929091506	0.207972305265759	0.670541070908494	0.526057957715477	0.462568765642735	0.389839711513084	-0.0302973611512082	0.153028472476755	0.994309050675841
cela1_red_21_42820321	TrayLength	-0.590078678431692	0.290629562711862	0.66993762856432	0.0578922885158019	0.33006237143568	0.24452000860049	0.272170082919878	0.205989513722496	-0.170778551973057	0.164866069455059	0.994309050675841
cela1_red_21_42888757	TrayLength	-0.0896390853510242	0.815036377816968	0.297883455503049	0.282282704031221	0.702116544496951	0.552434079223174	0.419833840465731	0.348888462077957	-0.00424015158273711	0.177270107817208	0.994309050675841
cela1_red_21_42916886	TrayLength	-0.713875959081342	0.281018845245945	0.780634067549997	0.0325518972324292	0.219365932450003	0.160906607293279	0.186814035217574	0.138445834553039	-0.221229933805215	0.159524948263057	0.994309050675841
cela1_red_21_42929467	TrayLength	-0.264895533546422	0.354958856369285	0.385473080105375	0.1797754170738	0.614526919894625	0.47838698017717	0.434751502820825	0.365191108799518	-0.0529826755170557	0.160952845504185	0.994309050675841
cela1_red_21_42991617	TrayLength	-0.0702709908735886	0.318856623687125	0.298538478069363	0.234000203924394	0.701461521930637	0.551880626627975	0.467461318006243	0.393789583039847	-0.0160807181621697	0.152811814606628	0.994309050675841
cela1_red_21_43090082	TrayLength	-0.214740064551588	0.294138072099601	0.387655901765715	0.164672123390251	0.612344098234285	0.47641674998793	0.447671974844033	0.377127008315999	-0.0556186993851792	0.15299885407547	0.994309050675841
cela1_red_21_43147217	TrayLength	-0.0103028285460059	0.329259271088723	0.271177687421407	0.262170916649801	0.728822312578593	0.571061596138471	0.466651395928792	0.393104798302021	-0.00225481220322474	0.154038695985035	0.994309050675841
cela1_red_21_43175577	TrayLength	0.0807488227616006	0.847347315777242	0.28391603923883	0.296957579882946	0.703042420117054	0.553229135350474	0.419126380878225	0.3479873609165	0.00354887526164806	0.177643792940099	0.994309050675841
cela1_red_21_43283248	TrayLength	-0.701767453156031	0.460854372884045	0.485059617055478	0.137603194921055	0.514940382944522	0.393834470972671	0.377337188023467	0.299712910105183	-0.0946319529483127	0.172806831907393	0.994309050675841
cela1_red_21_43296031	TrayLength	-0.320965369459266	0.298338772334158	0.457329768305493	0.130540885843455	0.542670231694507	0.416525380558451	0.412129345851051	0.337861445499359	-0.0835538375525793	0.158124661044891	0.994309050675841
cela1_red_21_43329966	TrayLength	0.104285032418162	0.355300152812275	0.231813386448334	0.312689000272708	0.687310999727292	0.540242932785416	0.455497613278958	0.383984294143011	0.0205718102567326	0.158181448157098	0.994309050675841
cela1_red_21_43357136	TrayLength	0.72657623322968	0.339169426945165	0.0656309122453383	0.655462433439606	0.344537566560394	0.255686445158623	0.278906654315056	0.21127762815826	0.166700718349746	0.168982823735529	0.994309050675841
cela1_red_21_43391539	TrayLength	0.607339702565018	0.299863079751936	0.0608245524789332	0.661752968496121	0.338247031503879	0.250677999138126	0.277422479024946	0.209984238667077	0.167731716371793	0.165780395226261	0.994309050675841
cela1_red_21_43421591	TrayLength	-0.210656631797909	0.328735215989472	0.369301228843863	0.184532240319572	0.630698771156137	0.49239641979935	0.446166530836566	0.375725513018931	-0.0468413138815407	0.15703626672207	0.994309050675841
cela1_red_21_43458956	TrayLength	-0.343912100335274	0.310775129460756	0.460596923489373	0.131561399570358	0.539403076510627	0.413598748591248	0.407841676940268	0.332197127298982	-0.0848256385413775	0.159961522705606	0.994309050675841
cela1_red_21_43502183	TrayLength	-0.143487210901948	0.316423889910524	0.336797111427021	0.203393702539565	0.663202888572979	0.519704592380335	0.459809186033415	0.387578285170133	-0.0333658316219803	0.153750023356071	0.994309050675841
cela1_red_21_43538567	TrayLength	-0.354840244884833	0.320732909788513	0.45793812576506	0.134630759933614	0.54206187423494	0.415970167037633	0.407431114301327	0.331656644219709	-0.0837055244989669	0.161018024101502	0.994309050675841
cela1_red_21_43614858	TrayLength	0.021451364244778	0.357170300058096	0.262379215565495	0.27887511696655	0.72112488303345	0.566284520515255	0.458745667467955	0.386714071977996	0.00419005415544312	0.1578705946341	0.994309050675841
cela1_red_21_43720271	TrayLength	-0.0422124398275293	0.301329720831518	0.283460767693662	0.241282687581112	0.716539232306338	0.563336194948214	0.475256544725226	0.400142557123978	-0.0103731222380917	0.149505260041074	0.994309050675841
cela1_red_21_43770277	TrayLength	-0.612340900051171	0.342599048041219	0.584290825992897	0.0877772474676906	0.415709174007103	0.313177843047096	0.327931926539412	0.25421318495305	-0.136092417774071	0.168577794499824	0.994309050675841
cela1_red_21_43773961	TrayLength	0.449183640617508	0.37789694179691	0.143471041843745	0.457383937492068	0.542616062507932	0.416462616096993	0.399145020664188	0.321719499767439	0.0831322055330705	0.166584763865844	0.994309050675841
cela1_red_21_4383579	TrayLength	0.138127462411479	0.277820644658277	0.187110123904108	0.342490516244094	0.657509483755906	0.514957945256114	0.470399359851798	0.396286065515223	0.0378371090458488	0.147286145406134	0.994309050675841
cela1_red_21_43878102	TrayLength	-0.589905410243417	0.304802600857678	0.639119812912923	0.0673924416159253	0.360880187087077	0.268776745724771	0.293487745471151	0.223675097759072	-0.158188232354068	0.166198127539393	0.994309050675841
cela1_red_21_43944826	TrayLength	0.53884960348269	0.550512680320337	0.196392170501522	0.391707248658715	0.608292751341285	0.472846186942603	0.411900580839763	0.337496792579101	0.0526423532763207	0.173299088680277	0.994309050675841
cela1_red_21_43944838	TrayLength	0.521778814427558	0.550869423735408	0.198964105348099	0.387913672117748	0.612086327882252	0.476209743758026	0.413122222534152	0.339352692916337	0.0508927780401759	0.173201570936992	0.994309050675841
cela1_red_21_44030022	TrayLength	0.347933737226652	0.290753374207065	0.117056784749488	0.485225364151728	0.514774635848272	0.39367759363716	0.397717851098784	0.320245142285961	0.0946531479375117	0.158815634586487	0.994309050675841
cela1_red_21_44119471	TrayLength	0.52250223917394	0.295167572321353	0.0746794256528262	0.610079308262393	0.389920691737607	0.291802267840468	0.315241266084781	0.242505694555637	0.145449832356825	0.164829831968856	0.994309050675841
cela1_red_21_44161150	TrayLength	-0.113449594709402	0.342172929727311	0.317894285125144	0.224476488371509	0.682105714874856	0.535728026057597	0.457629226503347	0.385785338313274	-0.0236294964658859	0.156685718245806	0.994309050675841
cela1_red_21_44228049	TrayLength	0.199640049590881	0.33583293620122	0.191602855046134	0.360946567525456	0.639053432474544	0.499389243442598	0.44745057742841	0.376873987629548	0.0430088742957573	0.157549775334333	0.994309050675841
cela1_red_21_44272954	TrayLength	0.594922996050431	0.736792911119649	0.230145595372595	0.355489565532873	0.644510434467127	0.504005281036199	0.414364839094532	0.341218088268983	0.0340876516483516	0.176803527818405	0.994309050675841
cela1_red_21_44504016	TrayLength	0.0926889354150484	0.320461690841183	0.225212308275198	0.309703092141155	0.690296907858845	0.542707475405974	0.465084599583647	0.391897430322801	0.0210979979414025	0.153363992737215	0.994309050675841
cela1_red_21_44573025	TrayLength	-0.292288250023643	0.714078527023937	0.32231788310244	0.256877768180954	0.67768211689756	0.532076543410814	0.420804348716606	0.350069444476922	-0.0177177550623485	0.17593672704343	0.994309050675841
cela1_red_21_4463109	TrayLength	0.646205120757418	0.286131851757234	0.0452691260080242	0.721388177699721	0.278611822300279	0.204673880537579	0.233342696292255	0.174651254464269	0.193475536222128	0.163371040454797	0.994309050675841
cela1_red_21_44655708	TrayLength	-0.177073430931546	0.375879856687326	0.339926519943646	0.214626247683703	0.660073480056354	0.51696632521055	0.445447232372651	0.375112406581795	-0.0322547895703404	0.161242759057527	0.994309050675841
cela1_red_21_44716800	TrayLength	-0.993425223609046	0.941667958059661	0.360694468959141	0.230130299098406	0.639305531040859	0.499556671803919	0.409175231942453	0.333887218681129	-0.0357934327034773	0.179161946596008	0.994309050675841
cela1_red_21_44863471	TrayLength	0.0373992615085621	0.271488506853086	0.234200542886431	0.277517070726001	0.722482929273999	0.567153055490479	0.488282386387568	0.407719943945804	0.0103804046728749	0.14319148725094	0.994309050675841
cela1_red_21_44923748	TrayLength	-0.100852773632062	0.295270782547123	0.316030058148053	0.212152676792267	0.683969941851947	0.537304990193777	0.47181726505968	0.39734216634023	-0.0255246684463832	0.149341072062998	0.994309050675841
cela1_red_21_45031548	TrayLength	-0.145072789495985	0.365392177436376	0.328695368973866	0.221167257023877	0.671304631026134	0.526806015056515	0.450137374002257	0.379310235095397	-0.0275228464836502	0.159784868567485	0.994309050675841
cela1_red_21_45107830	TrayLength	-0.422642504820649	0.305379632105313	0.520457991811057	0.105872436485046	0.479542008188943	0.365739275508791	0.373669571703898	0.296330004860306	-0.108958755753287	0.162627777633068	0.994309050675841
cela1_red_21_45194071	TrayLength	-0.560247214238654	0.288685492638198	0.652008575790791	0.0623334152885862	0.347991424209209	0.257902186834398	0.285658008920623	0.216572299920783	-0.162898612891452	0.164697456454564	0.994309050675841
cela1_red_21_45217599	TrayLength	0.295411415577233	0.280426069172545	0.126874764312741	0.456518947079463	0.543481052920537	0.417245102666055	0.416606288607796	0.34449369949279	0.0832700554242669	0.155436241457557	0.994309050675841
cela1_red_21_45244323	TrayLength	-0.686961903304037	1.05133522959019	0.329792726910173	0.256817722966952	0.670207273089827	0.525743821970568	0.413389550122875	0.33977653491383	-0.019991763232681	0.179479975606431	0.994309050675841
cela1_red_21_45318439	TrayLength	-0.0694226287080394	0.399934316920969	0.297884508607367	0.253563457081566	0.702115491392633	0.552429473608858	0.448552034311067	0.377892547089498	-0.0114538181217637	0.162546184894411	0.994309050675841
cela1_red_21_45397319	TrayLength	-0.291467914432811	0.483077722150444	0.352929871469996	0.218918244881394	0.647070128530004	0.506201063151142	0.42815188364861	0.358661490099275	-0.0355374850673478	0.169378663449866	0.994309050675841
cela1_red_21_45446123	TrayLength	-0.395631986069123	0.270657803568937	0.553289979435487	0.0886255893545264	0.446710020564513	0.338313234946029	0.358084431209987	0.281541756905857	-0.121246945053706	0.159834609389157	0.994309050675841
cela1_red_21_45522610	TrayLength	-0.397397651869967	0.495528020774151	0.377041373283859	0.202614789607112	0.622958626716141	0.485930051750628	0.420343837109028	0.349537380247956	-0.0465328268428412	0.170675394442771	0.994309050675841
cela1_red_21_4556232	TrayLength	-0.306590940439355	0.299884926456638	0.445852663099619	0.136132721175925	0.554147336900381	0.426358187581422	0.418014615724457	0.346543112254974	-0.0789517858961636	0.157613027572316	0.994309050675841
cela1_red_21_45667498	TrayLength	0.354894433426309	0.289409426486385	0.114014456623601	0.492130577644508	0.507869422355492	0.387965140079989	0.393854965731891	0.316398111366098	0.097385577926345	0.159049981015704	0.994309050675841
cela1_red_21_45719599	TrayLength	0.223369874813961	0.289507096679885	0.158662235782802	0.396136709449161	0.603863290550839	0.468970572223909	0.445201054768037	0.374864686191974	0.0591835740512697	0.152785799065159	0.994309050675841
cela1_red_21_45763786	TrayLength	-0.0207279886421331	0.282662775365651	0.269400623127705	0.246700051155068	0.730599376872295	0.572027694130091	0.483899325717227	0.406214480066157	-0.00549489722050229	0.14557764303897	0.994309050675841
cela1_red_21_4579110	TrayLength	0.135671887690815	0.336084188807982	0.214222903085594	0.329145828072472	0.670854171927528	0.526371412153798	0.456631268841934	0.384953477612952	0.0290246057494724	0.156252785999751	0.994309050675841
cela1_red_21_45796983	TrayLength	0.12377712958369	0.293570124302471	0.201295916820259	0.329917064459485	0.670082935540515	0.525615840200127	0.468787018720256	0.394883284202199	0.0316383671908819	0.149633852869304	0.994309050675841
cela1_red_21_45975159	TrayLength	-0.157829913891018	0.367024894792592	0.333743699833969	0.217608291838401	0.666256300166031	0.522285804294522	0.44864800832763	0.377957916327041	-0.0297665085066649	0.160121058452571	0.994309050675841
cela1_red_21_46049093	TrayLength	-0.33935037249963	0.314743134480083	0.453838366359294	0.135428827887861	0.546161633640706	0.419457314664869	0.410732805752845	0.335790124700969	-0.0820723306590638	0.16005595937345	0.994309050675841
cela1_red_21_46092194	TrayLength	-0.467836362525066	0.339095345076849	0.505838839370382	0.11653733953505	0.494161160629618	0.377133094879089	0.377623821094567	0.299938561478646	-0.103337131454591	0.165459830551008	0.994309050675841
cela1_red_21_46121964	TrayLength	-0.750745502737379	0.350660474234796	0.646825821589137	0.0688944595870775	0.353174178410863	0.262353093689712	0.284279718823785	0.215527395158319	-0.163278590277614	0.169811844731165	0.994309050675841
cela1_red_21_46359637	TrayLength	0.641140247636517	0.294127986845419	0.0511592155784689	0.698478916903451	0.301521083096549	0.222893088142783	0.25036186751808	0.188217307365809	0.183637598333379	0.164775997451414	0.994309050675841
cela1_red_21_46422447	TrayLength	0.565567197311696	0.289270563774708	0.061677723549411	0.654730438409083	0.345269561590917	0.256350826228333	0.283591838041506	0.214924558636023	0.164103169754732	0.164764114618312	0.994309050675841
cela1_red_21_46449420	TrayLength	0.428922449047034	0.291623879399649	0.0946823983249475	0.545538837847861	0.454461162152139	0.344959138801007	0.359778763827191	0.282862013245733	0.118810652303227	0.162201577506665	0.994309050675841
cela1_red_21_46475469	TrayLength	-0.761643823385314	0.287039336876137	0.79508039140712	0.0300423207500369	0.20491960859288	0.151167766865242	0.174877287842844	0.130870967615407	-0.22904175482792	0.158764543884799	0.994309050675841
cela1_red_21_46518711	TrayLength	0.581446854819768	0.456309170981561	0.155386764205616	0.449428410131009	0.550571589868991	0.423630346308116	0.395184825663375	0.317768429999443	0.0791995485591648	0.171307248682988	0.994309050675841
cela1_red_21_4658852	TrayLength	-0.31313489853293	0.290009522719956	0.460114337211998	0.127506870996285	0.539885662788002	0.414088853838349	0.412378791791717	0.33824981481552	-0.0846808572736543	0.1571232080643	0.994309050675841
cela1_red_21_46626220	TrayLength	-0.127748311905175	0.435436293015399	0.314738518308501	0.244203340776537	0.685261481691499	0.538450692743333	0.441058140914962	0.371144332517463	-0.0184357818044131	0.165640423850898	0.994309050675841
cela1_red_21_46753084	TrayLength	-0.0859179588633399	0.295639012330468	0.307355753068435	0.219042517383718	0.692644246931565	0.54449369295298	0.473601729547847	0.398823675017792	-0.0216793686360707	0.149085294861135	0.994309050675841
cela1_red_21_46772545	TrayLength	-0.127756087444666	0.646800916611057	0.304673134077	0.270193855219454	0.695326865923	0.546857601550889	0.425133010703546	0.35514089765302	-0.00928378407087458	0.17439599844053	0.994309050675841
cela1_red_21_46827598	TrayLength	0.0316945909090046	0.483028820495619	0.273888049123602	0.288481455394011	0.71151854460599	0.55957736196778	0.437630495482388	0.368007099824067	0.0038488054594684	0.168331713544075	0.994309050675841
cela1_red_21_46866355	TrayLength	-0.462140314457664	0.360556228194037	0.479420216232543	0.130801983106034	0.520579783767457	0.398460197201444	0.389777800661423	0.312033180167559	-0.0924349621832042	0.166166929038348	0.994309050675841
cela1_red_21_46949658	TrayLength	-0.399588781275917	0.325551466173444	0.480631791557085	0.12523893015687	0.519368208442915	0.397592416883049	0.394129278286045	0.316623426781952	-0.0929453813263385	0.162823348763496	0.994309050675841
cela1_red_21_46966880	TrayLength	-0.520141779527955	0.400340629281421	0.469538546010196	0.140035557678479	0.530461453989804	0.406243980803329	0.390425896311325	0.312640898855889	-0.0881576615876549	0.168792927561958	0.994309050675841
cela1_red_21_47014793	TrayLength	0.284625265724773	0.297484995249398	0.14181921569254	0.432796025120424	0.567203974879576	0.437661566349113	0.425384759187035	0.355444356783768	0.0737428158002619	0.156433070665162	0.994309050675841
cela1_red_21_47059174	TrayLength	-0.155910589142597	0.288691593904429	0.351249607111573	0.185122746590524	0.648750392888427	0.507478646852671	0.463627646297903	0.390685216144066	-0.0408929661684133	0.149857903997901	0.994309050675841
cela1_red_21_47140159	TrayLength	-0.0754333302094068	0.456452415210919	0.299133975420773	0.260757450707585	0.700866024579227	0.55140889774325	0.440108573871642	0.37026897295542	-0.0100698474437008	0.166836538668377	0.994309050675841
cela1_red_21_47376977	TrayLength	0.0430468077695738	0.299801699676505	0.240439996942395	0.283773610467712	0.716226389532288	0.563112418880663	0.475786392589893	0.400559970766437	0.0106454713759153	0.149228174475175	0.994309050675841
cela1_red_21_47466940	TrayLength	-0.189397758851142	0.294470491652958	0.370848101471574	0.174623044409734	0.629151898528426	0.491197274403074	0.454528854118692	0.383156553989569	-0.0487372793586386	0.152014885713519	0.994309050675841
cela1_red_21_4752903	TrayLength	0.0844667137512272	0.28743262730224	0.216428170385815	0.306842079002877	0.693157920997123	0.54493068344834	0.476729750611307	0.401308411747497	0.0220506702866815	0.147493218122077	0.994309050675841
cela1_red_21_47549996	TrayLength	0.52330264648197	0.285771940968851	0.0679779597222498	0.629868493207631	0.370131506792369	0.276201986644641	0.302153547070119	0.231317065507586	0.15331356440421	0.164188495565496	0.994309050675841
cela1_red_21_47673042	TrayLength	0.529476544605838	0.363215571211684	0.117367732900361	0.510938086914282	0.489061913085718	0.373265342365068	0.371694180185357	0.294074108706242	0.105586938046252	0.16778161057694	0.994309050675841
cela1_red_21_47782773	TrayLength	-0.408611697913609	0.407723753091015	0.419201466151228	0.167450510815194	0.580798533848772	0.449197518872313	0.413348023033579	0.339751098036877	-0.0665413100000797	0.167138486052349	0.994309050675841
cela1_red_21_47791237	TrayLength	-0.410918291334159	0.435704615033848	0.40497333013635	0.178966067857691	0.595026669863649	0.461309766083265	0.416060602005958	0.343684195493549	-0.0599453331654443	0.16842747402319	0.994309050675841
cela1_red_21_4791774	TrayLength	0.670159925584364	0.501620022126311	0.160169549341345	0.446503890803433	0.553496109196567	0.425649917775683	0.393326559855222	0.315784038959536	0.0776401673986198	0.173251912817786	0.994309050675841
cela1_red_21_47937192	TrayLength	-0.158794543848392	0.451145286981163	0.322266616653368	0.239835584150439	0.677733383346632	0.532112538634039	0.437897799196193	0.368242206254766	-0.0216399430811404	0.166836237653165	0.994309050675841
cela1_red_21_47972834	TrayLength	-0.457086809847297	0.427595677350632	0.425459290838738	0.166041647127135	0.574540709161262	0.443735231506763	0.408499062034127	0.332973611148155	-0.0690186730691978	0.168737812262456	0.994309050675841
cela1_red_21_47977881	TrayLength	0.134449994337668	0.28348788767376	0.191706433263282	0.338667093166901	0.661332906833099	0.518073697533211	0.469626473569817	0.395615357781915	0.0359271970685588	0.148186187990011	0.994309050675841
cela1_red_21_48048261	TrayLength	0.639231687218169	0.387435054394855	0.109912345074279	0.535064536809373	0.464935463190627	0.353766646845628	0.355023118116348	0.278914813517836	0.115890958561268	0.170416048276449	0.994309050675841
cela1_red_21_48106343	TrayLength	0.00543913144358698	0.27845117983883	0.253875551138903	0.259958116835945	0.740041883164055	0.575545461646341	0.486166332025152	0.407179838603369	0.00146632797445244	0.144580290671471	0.994309050675841
cela1_red_21_4818226	TrayLength	-0.52152844753365	0.840167016499851	0.334887999736596	0.249338962297659	0.665112000263404	0.521347717557325	0.415773037965745	0.343318018432339	-0.0233187323028369	0.177850931776219	0.994309050675841
cela1_red_21_48245793	TrayLength	0.147946635717994	0.956612941024043	0.282027940617571	0.300926744976519	0.69907325502348	0.549859626298721	0.417045314405909	0.345074661370154	0.00515993595950125	0.178660376255488	0.994309050675841
cela1_red_21_48246059	TrayLength	0.320141758228242	0.326759328724959	0.148427642647677	0.431874178963956	0.568125821036044	0.438415335853875	0.419698178388367	0.348737003396438	0.0729941308200956	0.160234791180406	0.994309050675841
cela1_red_21_48326772	TrayLength	0.225447999225425	0.347691575426161	0.188505460390666	0.369509559367456	0.630490440632544	0.492196036576987	0.441984980241878	0.371935941992656	0.0463114992996996	0.159388592298292	0.994309050675841
cela1_red_21_48387027	TrayLength	-0.199457380070308	0.275435045143938	0.387097968963644	0.159415535159769	0.612902031036356	0.476993342560843	0.453486495876587	0.38227470557996	-0.0559830336765862	0.149698969959479	0.994309050675841
cela1_red_21_48403809	TrayLength	0.11960395841084	0.30954218532812	0.210047413359483	0.324969851006321	0.675030148993679	0.529851066514487	0.464982735634196	0.391812593456149	0.0285622318934711	0.152170131297823	0.994309050675841
cela1_red_21_48490969	TrayLength	0.859835616447269	0.637793653916223	0.182542616193083	0.41932357652647	0.58067642347353	0.449053510771743	0.398133807280448	0.320645833200532	0.064698880154917	0.176460715632894	0.994309050675841
cela1_red_21_48620425	TrayLength	0.90380776804046	0.548219573047489	0.14747149142419	0.474977996133794	0.525022003866206	0.402047221037439	0.377550512442016	0.299884445569355	0.0900108312520234	0.175761929669949	0.994309050675841
cela1_red_21_48687227	TrayLength	0.159098138611535	0.306098200111339	0.192571555202954	0.348110254012079	0.651889745987921	0.51016524902896	0.459318190784967	0.387168905782855	0.0387346099900658	0.152665695842668	0.994309050675841
cela1_red_21_48711552	TrayLength	-0.0161095849926222	0.299510568291145	0.269646855452796	0.253409003021617	0.730353144547204	0.571920383601698	0.476944141525587	0.401464479356329	-0.00398546841347009	0.148993357416982	0.994309050675841
cela1_red_21_48861940	TrayLength	-0.646177091549732	0.294708634613227	0.700615859695963	0.0506930186079545	0.299384140304037	0.220775548395889	0.248691121696083	0.186689942513874	-0.184636737066504	0.164776871568414	0.994309050675841
cela1_red_21_48887748	TrayLength	-0.197908417191266	0.651722428977297	0.314275451632155	0.26162515670929	0.685724548367845	0.538877039696112	0.424099391658556	0.353923481126451	-0.0141883445651297	0.174587658648567	0.994309050675841
cela1_red_21_48951170	TrayLength	0.475816241031201	0.288186617707302	0.080471784403624	0.58783804336584	0.41216195663416	0.310147382157274	0.331690172230536	0.257342684752206	0.135929534375837	0.163461941256806	0.994309050675841
cela1_red_21_49003938	TrayLength	0.10310019441554	0.281798298289676	0.205194615188668	0.318747621338475	0.681252378661525	0.53503074007085	0.476057763472857	0.400745931668754	0.0276151800767506	0.146856914374972	0.994309050675841
cela1_red_21_49161165	TrayLength	-0.000601619705409625	0.292745751905053	0.260385101741767	0.259758285478379	0.739614898258233	0.575454015664135	0.479856612779854	0.403738190979136	-0.000153010954597647	0.147635543355363	0.994309050675841
cela1_red_21_49213192	TrayLength	0.0302030726101206	0.283439719990538	0.241940307104096	0.274892420486013	0.725107579513987	0.568909346318857	0.483167272409891	0.405817105158854	0.00798396335668795	0.145816136891237	0.994309050675841
cela1_red_21_49311881	TrayLength	-0.204612487626334	0.293283384670319	0.381369493332961	0.16803985075396	0.618630506667039	0.4821091638416	0.450590655913079	0.379736377366741	-0.0530874344595231	0.152462697211757	0.994309050675841
cela1_red_21_49444882	TrayLength	0.475710631205675	0.49355228499015	0.188276404618135	0.398327361081512	0.601672638918488	0.46711243763079	0.413396234300353	0.339807047538833	0.0562484725638481	0.171265161399049	0.994309050675841
cela1_red_21_49468954	TrayLength	0.633577717583142	0.636294961991587	0.20677902179945	0.382539316342634	0.617460683657366	0.481039919023434	0.410681661857916	0.335680709109215	0.0476827768688629	0.175462909284011	0.994309050675841
cela1_red_21_4953303	TrayLength	0.654742863793532	0.327216087238664	0.0701051782316252	0.636587243194004	0.363412756805996	0.270880606607828	0.293307578574371	0.223494139190727	0.158013191501317	0.168108170234439	0.994309050675841
cela1_red_21_49595514	TrayLength	0.283637910848021	0.306830079878042	0.147965882541589	0.424704658968597	0.575295341031403	0.444356917011296	0.427329458489814	0.357748860737489	0.0703530403269705	0.157246598402879	0.994309050675841
cela1_red_21_49634365	TrayLength	0.178992150006401	0.28827828558216	0.175342145799549	0.366583944423521	0.633416055576479	0.494692298539559	0.458073909776929	0.386192995173763	0.0472345679006197	0.150689234760607	0.994309050675841
cela1_red_21_49653479	TrayLength	0.24807719119965	0.347568545758323	0.181373731479408	0.38064807454792	0.61935192545208	0.482685735441249	0.437978193972672	0.368364279912001	0.051109358164578	0.159904543467278	0.994309050675841
cela1_red_21_49702332	TrayLength	0.177581117371776	0.336345369948383	0.19939890265966	0.349661038692146	0.650338961307854	0.508800721350232	0.450940058648194	0.38007729289389	0.0380873387221278	0.157105699526733	0.994309050675841
cela1_red_21_49740743	TrayLength	-0.522728214511457	0.435745938336023	0.443544732202008	0.156801843474168	0.556455267797992	0.428374359698952	0.399653424323825	0.322247466906399	-0.0767917279519415	0.169960272464795	0.994309050675841
cela1_red_21_49758579	TrayLength	0.183912175062299	0.407121567960283	0.222514917239109	0.336409106104222	0.663590893895778	0.520024531636687	0.44107597665667	0.371159813463133	0.0296097559600935	0.16397429819162	0.994309050675841
cela1_red_21_49802325	TrayLength	0.19067106757796	0.298417352884599	0.176288149544213	0.369992187839501	0.630007812160499	0.491781551989605	0.453719662616286	0.382444272511347	0.0482326642750024	0.15261754297561	0.994309050675841
cela1_red_21_4987837	TrayLength	0.548661148136928	0.306756442468505	0.0770150315491692	0.606615253352638	0.393384746647362	0.294688318036652	0.316369715098193	0.243564041645855	0.144462539990293	0.16592726594946	0.994309050675841
cela1_red_21_49934815	TrayLength	0.110122380681173	0.394651081559808	0.240197799150049	0.312082484617721	0.687917515382279	0.540723818866843	0.447719716232231	0.377161436047596	0.0185642523103592	0.162298221991885	0.994309050675841
cela1_red_21_50002973	TrayLength	0.00311651803245692	0.309277177079813	0.261796419008437	0.264792424824918	0.735207575175082	0.574043800712271	0.473411156166646	0.398658979929755	0.000740531152883751	0.150760148230337	0.994309050675841
cela1_red_21_50052122	TrayLength	-0.105224368304096	0.877474373482912	0.298711742087115	0.282824331361832	0.701288257912885	0.551760491853911	0.418463926551053	0.347098314711332	-0.00432784001444474	0.177962442666153	0.994309050675841
cela1_red_21_50053013	TrayLength	-0.105224368304096	0.877474373482912	0.298711742087115	0.282824331361832	0.701288257912885	0.5517651131843	0.418463926551053	0.347102772276094	-0.00432784001444474	0.177962442666153	0.994309050675841
cela1_red_21_50089393	TrayLength	-0.207747980051653	0.274911118943018	0.393597227244065	0.155724024738928	0.606402772755935	0.471454582939626	0.450678748017007	0.379822434922011	-0.0585779138097154	0.150057304879904	0.994309050675841
cela1_red_21_50123399	TrayLength	-0.336057966874727	0.279427467940011	0.489966546713906	0.112828639357081	0.510033453286094	0.389919503848469	0.397204813929013	0.319696089565115	-0.0964157431727859	0.157494667340572	0.994309050675841
cela1_red_21_50137761	TrayLength	-0.30499975565098	0.340599214500282	0.413646819667409	0.160680104312386	0.586353180332591	0.45407958231415	0.425673076020206	0.355811888533558	-0.0652226744732492	0.160819814553628	0.994309050675841
cela1_red_21_50242470	TrayLength	0.311286093073076	0.338290642604113	0.157578585125471	0.418549453592289	0.581450546407711	0.449730081198706	0.42387196128224	0.35370826262047	0.0673085555730259	0.160825801432381	0.994309050675841
cela1_red_21_50407319	TrayLength	-0.692686894734992	0.331908518068289	0.650168364594519	0.0665944622945013	0.349831635405481	0.259568387719408	0.28323717311098	0.21477345356738	-0.164104974772344	0.16848040982366	0.994309050675841
cela1_red_21_50455238	TrayLength	-0.309762067479406	0.290443668445579	0.457181967957097	0.128896479268923	0.542818032042903	0.416661257129111	0.413921552773981	0.340549686563019	-0.0835164862437275	0.156995520836312	0.994309050675841
cela1_red_21_50496707	TrayLength	0.0112638961745881	0.444397575156831	0.275745316834656	0.281750255449895	0.718249744550105	0.564443863795425	0.442504427715448	0.372455355141405	0.00157052768815334	0.165941258246451	0.994309050675841
cela1_red_21_50523679	TrayLength	0.258318623670452	0.281135193107477	0.140404418592962	0.427337128336649	0.572662871663351	0.441934210749687	0.432258453070389	0.362723941609811	0.0717786370586489	0.153527623738149	0.994309050675841
cela1_red_21_50621678	TrayLength	0.273005254346724	0.682284089856887	0.255723870357294	0.322343316618455	0.677656683381545	0.532040538697995	0.421932813024252	0.351414170968159	0.0180013419652532	0.175333934704663	0.994309050675841
cela1_red_21_50744274	TrayLength	-2.34769421813883	1.25726856347511	0.387758322101257	0.212700652448632	0.612241677898743	0.476331119479195	0.399541025450111	0.322078673821461	-0.0484187369999218	0.181205581258373	0.994309050675841
cela1_red_21_50827019	TrayLength	-0.281241275037122	0.294214322335684	0.433169180381666	0.140872254280223	0.566830819618334	0.437205507423704	0.425958565338111	0.356119726480463	-0.0739312789991419	0.155975792044183	0.994309050675841
cela1_red_21_50875679	TrayLength	-0.0546304242800477	0.29703014669711	0.289832880432638	0.234082883771763	0.710167119567362	0.558648451366191	0.476084235795598	0.400763633197954	-0.0136735945098287	0.148834447013317	0.994309050675841
cela1_red_21_50905119	TrayLength	-0.0546304242800477	0.29703014669711	0.289832880432638	0.234082883771763	0.710167119567362	0.55865292477023	0.476084235795598	0.400765845646626	-0.0136735945098287	0.148834447013317	0.994309050675841
cela1_red_21_50922569	TrayLength	0.429893380964534	0.426731241271635	0.171274385307264	0.416247816430487	0.583752183569513	0.451832495175615	0.412477798262249	0.338401283204744	0.0650134560281801	0.168307957209269	0.994309050675841
cela1_red_21_50969657	TrayLength	-0.162444964131815	0.560980085559324	0.313988526212744	0.256917192544421	0.686011473787256	0.539163940889385	0.429094281242835	0.359644857029365	-0.0152458616597017	0.171973254794538	0.994309050675841
cela1_red_21_51026215	TrayLength	0.160009209169685	0.278516728188625	0.177834800075298	0.357339910535338	0.642660089464662	0.502372979665974	0.464825289389365	0.391676686024831	0.043891674743643	0.148313148089582	0.994309050675841
cela1_red_21_51045475	TrayLength	0.567873243492347	0.405638079961186	0.133359688809081	0.484634334216421	0.515365665783579	0.394171896366027	0.382005976974498	0.304104222006282	0.0945567874254263	0.169763110256671	0.994309050675841
cela1_red_21_51072120	TrayLength	-0.518726484268774	0.369903474458201	0.498105436084209	0.123591127700033	0.501894563915791	0.383398396001225	0.378303436215758	0.300656307470396	-0.100242273285056	0.167774243588198	0.994309050675841
cela1_red_21_51134495	TrayLength	-0.0399336361884777	0.4209794439695	0.288824136304159	0.265452234687204	0.711175863695841	0.559363269484808	0.445723629008636	0.375338792385988	-0.00607615690887735	0.164238312946123	0.994309050675841
cela1_red_21_51190477	TrayLength	0.0760790294239725	0.359931695217793	0.242984419561614	0.300768212365128	0.699231787634872	0.549976375002962	0.456247368073258	0.384621118201602	0.0147120786381917	0.15847011492593	0.994309050675841
cela1_red_21_51225420	TrayLength	-1.10658606800119	0.430099252472269	0.66373709305841	0.0679883699099799	0.33626290694159	0.249140702161929	0.26827453703161	0.202742195550453	-0.172777583366792	0.173644311848517	0.994309050675841
cela1_red_21_51295084	TrayLength	0.43430417344457	0.285693609338204	0.089063310257065	0.559550225775865	0.440449774224135	0.333361410249573	0.35138646396707	0.275301576477616	0.124298451951672	0.162098582390166	0.994309050675841
cela1_red_21_51365837	TrayLength	-0.49681243575242	0.386312364695036	0.471741022282389	0.137468320651856	0.528258977717611	0.404604080365357	0.390790657065755	0.313137329020203	-0.0891455707725135	0.167886036909013	0.994309050675841
cela1_red_21_51541075	TrayLength	0.336329458164271	0.288809568952353	0.119301777860029	0.4787815791131	0.5212184208869	0.399009490394762	0.401916643026871	0.324987090826059	0.0920811917289133	0.158145214558298	0.994309050675841
cela1_red_21_51613910	TrayLength	0.0180711829683687	0.320216947422329	0.257037342415281	0.273524144976573	0.726475855023427	0.56970692554334	0.469438512608146	0.39548486788234	0.00410517831075636	0.152640332132937	0.994309050675841
cela1_red_21_51665268	TrayLength	-0.414939203190755	0.342065791032209	0.472557319272199	0.131388040261525	0.527442680727801	0.403926068985025	0.396054640466277	0.318593061938989	-0.0896225031527309	0.164117762554321	0.994309050675841
cela1_red_21_51681051	TrayLength	0.745841415976083	0.443732865363888	0.122371003697946	0.515644506286637	0.484355493713363	0.369630572276255	0.361984490015417	0.285025320273128	0.107829087311641	0.172978259322423	0.994309050675841
cela1_red_21_51706463	TrayLength	0.312637731740948	0.271891548414464	0.115059692679549	0.4800725634378	0.5199274365622	0.398026800263891	0.404867743882651	0.328488644645533	0.0924501463569852	0.155690860498968	0.994309050675841
cela1_red_21_51729619	TrayLength	-1.43381797710139	0.546487989143737	0.602052256795407	0.092268494541952	0.397947743204593	0.298204254715865	0.305679248662641	0.234486906046164	-0.146187931646243	0.177794888813998	0.994309050675841
cela1_red_21_51791244	TrayLength	-0.484381950532517	0.353017129440097	0.498967250835964	0.121218120883757	0.501032749164036	0.382727396439497	0.37981462828028	0.301993806138797	-0.100558247358155	0.16641260830641	0.994309050675841
cela1_red_21_51901062	TrayLength	0.493957007608623	0.298505924500413	0.0834300437450226	0.58267630129895	0.41732369870105	0.314583298028178	0.333893654956027	0.259306840310439	0.134189064764194	0.164447310759043	0.994309050675841
cela1_red_21_51929039	TrayLength	-0.399656912638471	0.298137205181095	0.514008081917938	0.107122651184083	0.485991918082062	0.37084620573418	0.378869266897979	0.301181316049951	-0.106244176564145	0.161428357251621	0.994309050675841
cela1_red_21_51967374	TrayLength	-0.491739933026773	0.279140076033973	0.618572568693496	0.0703203358076876	0.381427431306504	0.285747830057301	0.311107095498817	0.239181062826355	-0.148224067448332	0.163239966920093	0.994309050675841
cela1_red_21_51980253	TrayLength	0.111094328078623	0.296863759924151	0.20830290676567	0.321854596853417	0.678145403146583	0.532472104431452	0.469842496380913	0.395792205096521	0.0279607122670461	0.149869709638442	0.994309050675841
cela1_red_21_52011998	TrayLength	0.452107583208102	0.299825019854212	0.0944606363118444	0.549786590053454	0.450213409946546	0.341755101618993	0.355752773634702	0.27961918636501	0.120747838049807	0.163356372410566	0.994309050675841
cela1_red_21_52126610	TrayLength	-0.273462846243057	0.298216702237962	0.424557340286427	0.14605584292487	0.575442659713573	0.444461776301698	0.429386816788703	0.359887644125612	-0.0704264792886322	0.156006954630056	0.994309050675841
cela1_red_21_52167388	TrayLength	0.593514757195928	0.288002719541271	0.0555092406117412	0.678527545192975	0.321472454807025	0.237990345897403	0.265963214195284	0.201261198949257	0.174378116163397	0.164537761327139	0.994309050675841
cela1_red_21_52218472	TrayLength	0.685468929515901	0.300252634748965	0.0479111052598661	0.714078937287672	0.285921062712328	0.209942146712357	0.238009957452462	0.177985549735196	0.19111136557887	0.164861399145375	0.994309050675841
cela1_red_21_52221407	TrayLength	-0.315106662734539	0.317439829934098	0.436251806888797	0.144413373140975	0.563748193111203	0.434699477276366	0.419334819970229	0.348293665805102	-0.0749014834875733	0.15934980069302	0.994309050675841
cela1_red_21_52299480	TrayLength	0.0242011623205015	0.283950400080564	0.245232086016572	0.271568009471672	0.728431990528328	0.570876785082933	0.483199904511757	0.40583836551165	0.00638272852661674	0.145879419224798	0.994309050675841
cela1_red_21_52376688	TrayLength	-0.45829173968886	0.386154357805618	0.454735579771615	0.145795894774456	0.545264420228385	0.418675135027474	0.399468525453929	0.321970380834988	-0.0819582654205517	0.167113987399948	0.994309050675841
cela1_red_21_5239545	TrayLength	-0.154164387136925	0.581938344514553	0.311301123576161	0.260668290711939	0.688698876423839	0.541374421113269	0.4280305857119	0.358521408712791	-0.0135559255271256	0.172651739696121	0.994309050675841
cela1_red_21_52458149	TrayLength	-0.564115557593302	0.316578120304022	0.598994638428489	0.0804092016556737	0.401005361571511	0.300448451945047	0.320596159915837	0.247439407367227	-0.141597693761451	0.166691897047846	0.994309050675841
cela1_red_21_52498874	TrayLength	0.659221741559002	0.393791212240209	0.109948468898444	0.536332262491611	0.463667737508389	0.352571561451538	0.353719268609945	0.277471928483786	0.116474228532175	0.170862002145755	0.994309050675841
cela1_red_21_52512650	TrayLength	0.0642574772328678	0.364766836230627	0.248262949112372	0.296025736606339	0.703974263393661	0.553851852453227	0.455711314281289	0.384142641030476	0.0121818967463507	0.158950485112396	0.994309050675841
cela1_red_21_52622568	TrayLength	0.136644252299859	0.404893660262304	0.234963282825286	0.320392276339247	0.679607723660753	0.533674279100487	0.444644440835467	0.374417635602853	0.0221522423739596	0.163380516635978	0.994309050675841
cela1_red_21_52697946	TrayLength	0.331927437103811	0.350199110245613	0.158132278655578	0.421393192748579	0.578606807251421	0.447400567694444	0.420474528595843	0.349669761689045	0.0683034188675619	0.162264825249714	0.994309050675841
cela1_red_21_52712765	TrayLength	0.0541689671340089	0.421564772284862	0.261498167511558	0.293125716558574	0.706874283441426	0.55613178752815	0.445376115929868	0.37503876941084	0.00822502834483079	0.164317116888833	0.994309050675841
cela1_red_21_52745354	TrayLength	0.690060571067254	0.314456495650262	0.0560438343681604	0.684741974147793	0.315258025852207	0.233621422023273	0.259214191484047	0.195411444405764	0.178647164862251	0.166777095824874	0.994309050675841
cela1_red_21_52789287	TrayLength	0.129444590054775	0.331018821508699	0.214633084449611	0.326907551860621	0.673092448139379	0.528198276051239	0.458459363689768	0.386498764379113	0.0282705577648125	0.155480931853907	0.994309050675841
cela1_red_21_52870031	TrayLength	0.560705605496213	0.590124267670074	0.204275934017027	0.38321748519652	0.61678251480348	0.480387934690273	0.412506580786453	0.338453414920351	0.0483581860557269	0.174296886519278	0.994309050675841
cela1_red_21_52900727	TrayLength	-0.102829961908502	0.355564751090123	0.312052038453506	0.23240016839222	0.687947961546494	0.540738521435128	0.455547793154274	0.384021262417509	-0.0202615707875366	0.1581971484106	0.994309050675841
cela1_red_21_52943088	TrayLength	0.481679580481308	0.305473156117209	0.0911275197897519	0.561877808281283	0.438122191718717	0.331218108681337	0.346994671928965	0.271157844746297	0.125839507553623	0.164468271538278	0.994309050675841
cela1_red_21_53037248	TrayLength	0.803436349932495	0.455818044875709	0.119797993317461	0.523334867521803	0.476665132478197	0.363565881586482	0.356867139160736	0.280590784009954	0.111171023499306	0.173759879973662	0.994309050675841
cela1_red_21_53215169	TrayLength	0.917567156804744	1.23202398163098	0.258341310630517	0.329791856620513	0.670208143379487	0.525749151773977	0.411866832748971	0.337454354548001	0.0196256563505898	0.180301641889152	0.994309050675841
cela1_red_21_53314087	TrayLength	-0.68428145521247	0.464249299908206	0.476674535156855	0.141936899287699	0.523325464843145	0.40072599924517	0.381388565555446	0.303450106328417	-0.0909921501879655	0.172678121389645	0.994309050675841
cela1_red_21_53354661	TrayLength	0.14837872999085	0.325860533167246	0.205513131656243	0.337394795635368	0.662605204364632	0.519212446091776	0.457092072708389	0.385315779888905	0.0331698892814663	0.155162799643082	0.994309050675841
cela1_red_21_53374425	TrayLength	0.283694186498296	0.403112643620101	0.195118400581833	0.37363238701609	0.62636761298391	0.488940124455652	0.431249212402077	0.361776196049829	0.0466414039503233	0.164906218753788	0.994309050675841
cela1_red_21_53403879	TrayLength	-0.646530019057726	0.339236207093792	0.609618209565258	0.0792556227056537	0.390381790434742	0.292275296605252	0.311126167729088	0.239218442438961	-0.146786702535198	0.168794644639814	0.994309050675841
cela1_red_21_53466579	TrayLength	0.305583642937217	0.359019500636996	0.170018093233792	0.402909393623624	0.597090606376376	0.463066819217444	0.427072513142583	0.357441608698024	0.0603403209279529	0.162226529465152	0.994309050675841
cela1_red_21_5348142	TrayLength	0.134509054106622	0.284023686023241	0.191952824067847	0.338582909793255	0.661417090206745	0.51817401310342	0.469464266138898	0.395510512300288	0.0358614010054112	0.148284872067112	0.994309050675841
cela1_red_21_53498550	TrayLength	0.603992820466741	0.933760385209258	0.252401405773497	0.333199413379277	0.666800586620723	0.522731471311814	0.414399180847226	0.341267631177011	0.0220836379342864	0.178714411643797	0.994309050675841
cela1_red_21_53591810	TrayLength	-0.184334676379222	0.286486018921228	0.370930736251725	0.172160786966482	0.629069263748275	0.49112576275396	0.456908476781793	0.385169961412624	-0.0490823337598852	0.150640764402224	0.994309050675841
cela1_red_21_53629815	TrayLength	-0.299541186960978	0.28985902265824	0.450245626218735	0.131871911268154	0.549754373781265	0.422902381638782	0.417882462513111	0.346349282218143	-0.0807655678412157	0.156454317302559	0.994309050675841
cela1_red_21_53642243	TrayLength	-0.586050229551104	0.294438728806846	0.658454994471722	0.0611970219582656	0.341545005528278	0.253090074606363	0.280347983570013	0.212321002371453	-0.166003826831409	0.165276278096656	0.994309050675841
cela1_red_21_53690639	TrayLength	-0.808694412810149	0.491700290595534	0.492331628150877	0.136016726393504	0.507668371849123	0.387877367258376	0.371651645455619	0.2940255065739	-0.0977373323626467	0.174349320044911	0.994309050675841
cela1_red_21_53754606	TrayLength	-0.306735758235703	0.293523981360617	0.451933611654676	0.131934596505353	0.548066388345324	0.421302520264675	0.416131791839971	0.34378839422492	-0.08141947110992	0.157100956887911	0.994309050675841
cela1_red_21_53789293	TrayLength	-0.477284597248416	0.282517364371163	0.599913538799584	0.0760953702154185	0.400086461200416	0.299908954912327	0.323991090984997	0.250726331856074	-0.140657491777084	0.16316934251993	0.994309050675841
cela1_red_21_5389867	TrayLength	0.106560354785451	0.291329898041882	0.207900224189071	0.319827228652004	0.680172771347996	0.534117333746544	0.472272547158925	0.397707844136943	0.0274365291006875	0.148765174712759	0.994309050675841
cela1_red_21_53903478	TrayLength	-0.362656615974317	0.295739160773146	0.490093765234749	0.11605359886737	0.509906234765251	0.389771106734815	0.393852635897882	0.316390835689378	-0.096633699477146	0.159779154689271	0.994309050675841
cela1_red_21_53910846	TrayLength	-0.180911653770999	0.319688105758763	0.356385120831133	0.190743387483448	0.643614879168867	0.503206100944595	0.452871491685419	0.381701514754434	-0.0416674501378822	0.155145190316282	0.994309050675841
cela1_red_21_53960867	TrayLength	-0.17120476328155	0.30392708181163	0.355942508357457	0.186744882400988	0.644057491642543	0.503545656813745	0.457312609241555	0.385536611385537	-0.0421468225729418	0.152722766248053	0.994309050675841
cela1_red_21_54031424	TrayLength	0.0783001084655706	0.275695862435913	0.214487233291771	0.3033514303121	0.6966485696879	0.547973455855567	0.48216133639613	0.405216817096155	0.0214423722929336	0.144925264166863	0.994309050675841
cela1_red_21_54079468	TrayLength	0.124412983458266	0.312209177696042	0.209184849190606	0.327202757497131	0.672797242502869	0.527982652861382	0.463612393312263	0.390680306037533	0.0293925520442458	0.152690145194198	0.994309050675841
cela1_red_21_54127348	TrayLength	0.279928345761005	0.56775423430153	0.239161266838731	0.335313082139024	0.664686917860976	0.520969936659295	0.425525651022245	0.355641953819577	0.025751566881282	0.172519666377224	0.994309050675841
cela1_red_21_54133137	TrayLength	0.140949807036353	0.935318793977559	0.28190484981741	0.300713601881201	0.699286398118799	0.55000438715663	0.417381548301389	0.345617655454178	0.00513251366848577	0.178490403202189	0.994309050675841
cela1_red_21_54240091	TrayLength	-0.191190221514279	0.301497138014946	0.3690390047957	0.1777467657307	0.6309609952043	0.492641692974445	0.4532142294736	0.382026482810513	-0.0477196624635534	0.153060169125567	0.994309050675841
cela1_red_21_54270897	TrayLength	-0.241473320025445	0.287620004095743	0.410064838651518	0.150747684207215	0.589935161348482	0.457108236829649	0.439187477141267	0.369460079545717	-0.0648127255675934	0.153404872093426	0.994309050675841
cela1_red_21_54381870	TrayLength	-0.078983256898936	0.346406680567785	0.302252315653602	0.238472335604732	0.697747684346398	0.548848161940311	0.459275348741667	0.387128111371872	-0.0161395787079472	0.156834189486629	0.994309050675841
cela1_red_21_54411661	TrayLength	0.140949807036353	0.935318793977559	0.28190484981741	0.300713601881201	0.699286398118799	0.550009055428909	0.417381548301389	0.345622231649361	0.00513251366848577	0.178490403202189	0.994309050675841
cela1_red_21_54441648	TrayLength	-0.50728485411042	0.30483575682731	0.581063511884344	0.084739462307556	0.418936488115656	0.315930175201885	0.3341970258081	0.259527495052954	-0.133732863200641	0.165065417189822	0.994309050675841
cela1_red_21_54462720	TrayLength	0.0421491238069354	0.298432010010112	0.240463141097909	0.283177588723835	0.716822411276165	0.563524732718217	0.476359270178257	0.40102873374488	0.0104821452888797	0.148961123871881	0.994309050675841
cela1_red_21_54528774	TrayLength	0.469124466956981	0.28403879808101	0.0791361663901807	0.59038513722467	0.40961486277533	0.308009255713009	0.330478696385149	0.256341529250965	0.13680329241127	0.16305977103005	0.994309050675841
cela1_red_21_54550134	TrayLength	3.30026838872695	1.05411632081914	0.14820479943766	0.491224260790648	0.508775739209352	0.388753020247956	0.360570939771692	0.283615761214489	0.0967741333483952	0.182333387714643	0.994309050675841
cela1_red_21_54659160	TrayLength	-0.398409289070773	0.420486430774528	0.408290632103414	0.175315979464799	0.591709367896586	0.458582583197169	0.416393388431787	0.344175053784736	-0.0616177051759428	0.167571619502998	0.994309050675841
cela1_red_21_54720731	TrayLength	0.0503402354156578	0.290051463526016	0.233852157555174	0.287015597277145	0.712984402722855	0.560724814492102	0.479132245167682	0.403125560903283	0.0129645247543389	0.147415144187115	0.994309050675841
cela1_red_21_54786030	TrayLength	-0.365188255096903	0.36909203268286	0.424970021466591	0.159152193459489	0.575029978533409	0.44410326495659	0.415877785073919	0.343446670138905	-0.0695333408561578	0.164278300056111	0.994309050675841
cela1_red_21_54825083	TrayLength	-0.258686770671875	0.287947543554434	0.422164113411345	0.144709071027757	0.577835886588655	0.446662725969096	0.433126815560898	0.363563770563825	-0.0696297226795981	0.154276487568508	0.994309050675841
cela1_red_21_54933686	TrayLength	0.470220233511532	0.315133746599712	0.100433628531118	0.539034237009294	0.460965762990707	0.350469143010887	0.360532134459588	0.2835605828499	0.116689352137825	0.164564414705441	0.994309050675841
cela1_red_21_54938423	TrayLength	0.849526087416653	0.360509696425915	0.0605140027894337	0.678687690078744	0.321312309921256	0.237836661984752	0.260798307131822	0.196600705174794	0.177829410480863	0.170028262018407	0.994309050675841
cela1_red_21_5508839	TrayLength	-0.54894361495353	0.487701957193332	0.421038895153361	0.173807331413847	0.578961104846639	0.447691234509883	0.405153773432792	0.328758113188955	-0.0664754412644918	0.171779470033566	0.994309050675841
cela1_red_21_55142542	TrayLength	-0.466521834912869	0.299898241306146	0.560181079856464	0.0909373654959976	0.439818920143536	0.332851786764683	0.348881554647538	0.272918158086047	-0.124990782111577	0.163793731522207	0.994309050675841
cela1_red_21_55159676	TrayLength	-0.0469637910874078	0.317615887987605	0.287039711407967	0.243656305194363	0.712960288592033	0.56070264064378	0.46930398339767	0.395351820682661	-0.0107913591872109	0.152378598590714	0.994309050675841
cela1_red_21_55170105	TrayLength	-0.438036821745614	0.28686630601024	0.560499694373748	0.0889322023495294	0.439500305626252	0.332596210732802	0.350568103276723	0.27438339072763	-0.124721936715882	0.162283404604195	0.994309050675841
cela1_red_21_55212889	TrayLength	-0.185465488647367	0.336531705716296	0.353554328830871	0.196753451365426	0.646445671169129	0.505657886457199	0.449692219803703	0.378918192220596	-0.0397780735284556	0.157301107589747	0.994309050675841
cela1_red_21_55249810	TrayLength	0.026681526378685	0.366722261694771	0.261986779929614	0.281647906336068	0.718352093663932	0.564505069600094	0.456365313734318	0.384694510219745	0.00501538121118591	0.159016880202499	0.994309050675841
cela1_red_21_55303697	TrayLength	-0.244364974837158	0.282323137442904	0.41596719655727	0.146304703006995	0.58403280344273	0.452065231839799	0.437728100435735	0.368094136535387	-0.0672647643734246	0.152932551890149	0.994309050675841
cela1_red_21_55316989	TrayLength	-0.480879971382713	0.283111339655789	0.601639038523763	0.0756674487143724	0.398360961476237	0.298418238777462	0.322693512761864	0.249548345735357	-0.141397691818395	0.163287336611464	0.994309050675841
cela1_red_21_55383253	TrayLength	-0.396853211590189	0.288210396038448	0.526050202582717	0.100969150593943	0.473949797417283	0.361330385056106	0.372980646823341	0.29547825142241	-0.110889521386959	0.160810260359749	0.994309050675841
cela1_red_21_55408242	TrayLength	-0.00519305144653241	0.301173715188802	0.264372747099654	0.259180688641117	0.735627252900346	0.574194633896521	0.476446564259229	0.401097062945007	-0.00127583648996248	0.149282555424912	0.994309050675841
cela1_red_21_55552558	TrayLength	0.249496005609992	0.492741755945327	0.22952404611781	0.340303330628648	0.659696669371352	0.516702393649421	0.430172623253542	0.360625794901937	0.0293770838209054	0.169555416323688	0.994309050675841
cela1_red_21_55639200	TrayLength	0.02830310975747	0.313887009974447	0.251031048496999	0.277644862161375	0.722355137838625	0.56709665529515	0.471324089341626	0.396970576879173	0.00660078336898901	0.151633419922962	0.994309050675841
cela1_red_21_55690537	TrayLength	-0.211306799683192	0.405707227966079	0.346361230898326	0.214750798118225	0.653638769101675	0.511742724658118	0.43888797098345	0.369200220993601	-0.0342498558855571	0.164155594685784	0.994309050675841
cela1_red_21_55799827	TrayLength	0.46544365646902	0.457411432418694	0.176847822607333	0.411884236331753	0.588115763668247	0.455678692845699	0.411267941060914	0.336555683337442	0.0627244744920774	0.169951081412021	0.994309050675841
cela1_red_21_5586156	TrayLength	-0.135912223169133	0.302181563019593	0.33550347996542	0.20011032584358	0.66449652003458	0.520827386572751	0.464386194191	0.391304425137235	-0.0335457009789099	0.151406485646868	0.994309050675841
cela1_red_21_55974835	TrayLength	-0.245169868530558	0.292583354749922	0.409246237919245	0.152488791939473	0.590753762080755	0.457806857891631	0.438264970141282	0.36863015387534	-0.0643793157385698	0.154147480923513	0.994309050675841
cela1_red_21_56012001	TrayLength	0.330047755600251	0.460418546944978	0.204586278226812	0.369693487022508	0.630306512977492	0.492060162808233	0.42572023475068	0.355850448367599	0.0437123053156362	0.168642578228308	0.994309050675841
cela1_red_21_56135571	TrayLength	-0.449300836579175	0.298451755670106	0.549919848039328	0.0942138027439481	0.450080151960672	0.341601761031638	0.355866349216724	0.279734078408529	-0.12076689288589	0.163204983724254	0.994309050675841
cela1_red_21_56199103	TrayLength	-0.46832116563132	0.305959631556846	0.551682556588573	0.094677658377361	0.448317443411427	0.339883562384194	0.353639785034066	0.277388970072573	-0.121673110799759	0.164118381739083	0.994309050675841
cela1_red_21_56259198	TrayLength	-0.112961779702292	0.277668070363157	0.325658458362758	0.19859734809326	0.674341541637242	0.529293182262697	0.475744193543982	0.400537813068731	-0.030828716208513	0.146344219428019	0.994309050675841
cela1_red_21_56339174	TrayLength	-0.537460041423718	0.284821945875271	0.642988027484329	0.0643212363806844	0.357011972515671	0.265499843338732	0.292690736134987	0.2227417738222	-0.158820319703188	0.164239963634567	0.994309050675841
cela1_red_21_5638731	TrayLength	-0.191520052495227	0.311344403861118	0.365338071046445	0.182749299763493	0.634661928953555	0.49574037678807	0.451912629190062	0.380913765989466	-0.0457945990269979	0.154381029099771	0.994309050675841
cela1_red_21_56392996	TrayLength	0.0855702133849633	0.472601511152511	0.260513907727083	0.301463514409366	0.698536485590634	0.549448146603973	0.438022577863551	0.368412392355364	0.0107827214272625	0.167833595049297	0.994309050675841
cela1_red_21_56428544	TrayLength	-0.100109150146801	0.320272353087578	0.313470936014349	0.222129276712117	0.686529063985651	0.53962290891284	0.464399787273534	0.391321494902908	-0.0228167508350058	0.153451736532999	0.994309050675841
cela1_red_21_56444128	TrayLength	0.103909536882505	0.344966075750437	0.228853584042687	0.313321352620595	0.686678647379405	0.539721443098815	0.457825063336719	0.385986857362744	0.0213833979226058	0.156916684490204	0.994309050675841
cela1_red_21_56525683	TrayLength	0.166816811873815	0.275825182381307	0.173354040129153	0.363133775361431	0.636866224638569	0.497499290178586	0.463512184509416	0.390606633410486	0.0463672139799959	0.148158162948758	0.994309050675841
cela1_red_21_56703866	TrayLength	0.494310527573459	0.328604956254356	0.103630305511826	0.535201626647711	0.464798373352289	0.353641392646477	0.361168067840463	0.284285449304081	0.115334917925931	0.165751430743544	0.994309050675841
cela1_red_21_56842767	TrayLength	-0.366671824291542	0.297118493151759	0.491332339025526	0.11581276601764	0.508667660974474	0.38862825633261	0.392854894956833	0.315253472533001	-0.0971404721941404	0.160032260959743	0.994309050675841
cela1_red_21_56874277	TrayLength	0.570189634932013	0.278576426056206	0.0535627646338873	0.683044880784929	0.316955119215071	0.234649925732897	0.263392354581184	0.19916236546123	0.175724482122021	0.16353769096409	0.994309050675841
cela1_red_21_56975698	TrayLength	0.150979400553733	0.317487430326894	0.200961739783743	0.340625976133714	0.659374023866286	0.516426873730656	0.458412284082543	0.386473101989082	0.0349783652893663	0.15407956552813	0.994309050675841
cela1_red_21_57015833	TrayLength	0.213444029702548	0.276317737640164	0.154335367028588	0.397017972999425	0.602982027000575	0.46819842502414	0.448646659971987	0.377955074628536	0.059893743242297	0.15055640368759	0.994309050675841
cela1_red_21_57066282	TrayLength	1.13285246928825	0.898717166574187	0.215954595412134	0.378738323247168	0.621261676752832	0.484583611704661	0.405307081340698	0.328947343126851	0.0446860754702839	0.179134770266374	0.994309050675841
cela1_red_21_57121623	TrayLength	-0.00172020961688836	0.410578640923394	0.276643734537276	0.275593101846872	0.723356265462724	0.567764040586432	0.447763163615852	0.377198720316241	-0.000272254019760988	0.163340154137841	0.994309050675841
cela1_red_21_57131545	TrayLength	-0.0385277189642393	0.416881561885287	0.28826265287136	0.265333759797854	0.71173734712864	0.559746728355324	0.446403587330786	0.375938578197867	-0.00595390099620394	0.163905558715513	0.994309050675841
cela1_red_21_57557214	TrayLength	0.0798491729575862	0.308010167356205	0.226325902478693	0.303587657222355	0.696412342777645	0.547761212474556	0.470086440298952	0.396010507487921	0.0191262993541032	0.151165659449226	0.994309050675841
cela1_red_21_57588201	TrayLength	-0.275255021416772	0.461614621861988	0.353525338839765	0.216375719874698	0.646474661160235	0.505699732820526	0.430098941285537	0.360536159034867	-0.0362245291678166	0.168225551364539	0.994309050675841
cela1_red_21_57592580	TrayLength	-0.585462857614098	0.272188026223513	0.710956645684666	0.0465397138231944	0.289043354315334	0.21235097716856	0.24250364049214	0.18136627659768	-0.187628202966439	0.162338897820528	0.994309050675841
cela1_red_21_57798571	TrayLength	-0.104893209975488	0.276157125972704	0.320542647559023	0.201684618860654	0.679457352440977	0.533490613410693	0.477772733580323	0.402103814828865	-0.0287722058810899	0.145776298078581	0.994309050675841
cela1_red_21_5786816	TrayLength	-0.149267892849441	0.304504137408311	0.342782921663732	0.195735125572026	0.657217078336268	0.514731002626301	0.461481952764242	0.3889108977006	-0.0365420212972565	0.152142155042691	0.994309050675841
cela1_red_21_57912276	TrayLength	0.299029731374722	0.289349622141014	0.131702543069179	0.450361291215349	0.549638708784651	0.422762308777764	0.417936165715472	0.346425994138866	0.0808138566984255	0.156386207641764	0.994309050675841
cela1_red_21_57918752	TrayLength	-0.492307848001195	0.403340876390425	0.455567002633911	0.14730519548223	0.544432997366089	0.418044661579841	0.397127801883859	0.319584363050805	-0.0821952691980622	0.168403844446846	0.994309050675841
cela1_red_21_57948893	TrayLength	0.0900104029641334	0.29196029876445	0.215697798656895	0.309917513335934	0.690082486664066	0.542503710405188	0.474384688007171	0.399468575289818	0.0230721366138893	0.148486071334216	0.994309050675841
cela1_red_21_58083767	TrayLength	-0.512679982237242	0.296269157572899	0.600644473147114	0.0776133032469341	0.399355526852886	0.299201221549346	0.321742223605952	0.248551647938248	-0.141556195967621	0.164723965599824	0.994309050675841
cela1_red_21_58160641	TrayLength	0.0296537584080446	0.292995238388087	0.245005238880088	0.275865823267399	0.724134176732601	0.568244262043513	0.479128937852514	0.403123396827084	0.00753791850288013	0.1477955726043	0.994309050675841
cela1_red_21_59167115	TrayLength	-0.0503721727311074	0.28712497465021	0.286822655337672	0.232849998621828	0.713177344662328	0.560857828135845	0.4803273460405	0.404026021778523	-0.0131298064664015	0.14681954051441	0.994309050675841
cela1_red_21_59190816	TrayLength	0.61356262426146	0.30499249068455	0.0630664248427999	0.655006391306317	0.344993608693683	0.255919466432544	0.281927183850883	0.213863354628027	0.165058526079851	0.166262483385521	0.994309050675841
cela1_red_21_59273729	TrayLength	0.212112465393361	0.290478449350369	0.163525788393831	0.387860947456953	0.612139052543047	0.476274007290669	0.448613264149216	0.377935181235998	0.055814945702784	0.152408043815767	0.994309050675841
cela1_red_21_5927429	TrayLength	-0.354812575738402	0.296110094386541	0.48393495280286	0.118639628062225	0.51606504719714	0.394939612663414	0.397425419134915	0.319967616683225	-0.0941767308203374	0.159462152168135	0.994309050675841
cela1_red_21_59305398	TrayLength	0.0804039765207351	0.315304696930263	0.228576031073184	0.303689583187562	0.696310416812438	0.547666793670982	0.467734385739254	0.394052912850085	0.018683883485673	0.152377540559432	0.994309050675841
cela1_red_21_59324469	TrayLength	-0.249755808217209	0.320634985121311	0.394909700115449	0.167161121900091	0.605090299884551	0.470132449401557	0.437929177984461	0.368280788000693	-0.0578514680889078	0.157341237101202	0.994309050675841
cela1_red_21_59365090	TrayLength	0.328178457666743	0.338331954201953	0.152696970918721	0.427733011284432	0.572266988715568	0.441703051355882	0.419570017796847	0.348602597383355	0.0711252737859448	0.161332101646229	0.994309050675841
cela1_red_21_59401408	TrayLength	-0.314429317918863	0.27736613395261	0.47500559986404	0.118361557214575	0.52499440013596	0.402024320082525	0.406632842921385	0.330543068720847	-0.090516931611835	0.156209141213307	0.994309050675841
cela1_red_21_59428781	TrayLength	-0.177568990272034	0.28430282943337	0.367245321379636	0.173686119623416	0.632754678620364	0.494207351208102	0.459068558996949	0.386951957899338	-0.0476695880672111	0.150017012725655	0.994309050675841
cela1_red_21_59544675	TrayLength	0.292149604703357	0.280248764773436	0.127867078847644	0.45415181052104	0.54584818947896	0.419200460190203	0.417981110631315	0.346493596116499	0.0823399481476284	0.155246388479575	0.994309050675841
cela1_red_21_59673502	TrayLength	-0.0205955324636269	0.281759181408128	0.269172599414248	0.24651558552175	0.730827400585752	0.572122155138969	0.484311815064003	0.406443847398288	-0.00547986224097353	0.145378956681448	0.994309050675841
cela1_red_21_59674537	TrayLength	0.0796201273205138	0.273517078641136	0.212873845336423	0.304235428110549	0.695764571889451	0.547208180652212	0.482890726553028	0.405651195287385	0.02200311860678	0.144482369889279	0.994309050675841
cela1_red_21_59692631	TrayLength	-0.609249939594068	0.30496766868477	0.652106213603369	0.0638453671774704	0.347893786396631	0.257803353559693	0.284048419219161	0.215276707633973	-0.163798439939425	0.166260997584472	0.994309050675841
cela1_red_21_59837229	TrayLength	-0.0708746297882838	0.290941086557976	0.298785603740197	0.224244735049453	0.701214396259803	0.551709654059978	0.47696966121035	0.4014930303954	-0.0182123522735799	0.147908901092467	0.994309050675841
cela1_red_21_5986793	TrayLength	-0.0515372955203503	0.444702284737184	0.2926866117937	0.265245100533747	0.7073133882063	0.556403221185149	0.442068287672553	0.372052391468521	-0.00717921401069186	0.166010221767731	0.994309050675841
cela1_red_21_59887191	TrayLength	-0.224006080941935	0.359655914441993	0.364493349132465	0.194172486604937	0.635506650867535	0.496454473555338	0.441334164262597	0.371400936949662	-0.0437562557460929	0.160498872785672	0.994309050675841
cela1_red_21_59919870	TrayLength	0.454593625752187	0.28551185662544	0.0837597545536438	0.57602246417192	0.42397753582808	0.319832088962883	0.340217781274436	0.264685471518255	0.130984574902501	0.162737447503802	0.994309050675841
cela1_red_21_59960606	TrayLength	-1.05168227118922	0.437455413248155	0.63278124968535	0.0779155262233937	0.36721875031465	0.273728379798303	0.289303224091256	0.219870238683909	-0.158924245810737	0.174344691219718	0.994309050675841
cela1_red_21_60027180	TrayLength	-0.617073086187822	0.30298660968686	0.661719800550279	0.061105915302987	0.338280199449721	0.250712706824461	0.277174284146734	0.209771091592866	-0.167881154061537	0.166065031785023	0.994309050675841
cela1_red_21_60186473	TrayLength	0.134113622497427	0.315994335606055	0.206882112685257	0.331816544940063	0.668183455059937	0.52395390953682	0.46130134237468	0.388773167587052	0.0312124579183147	0.153472324770929	0.994309050675841
cela1_red_21_60207656	TrayLength	-0.581137800900221	0.297875452681216	0.64745025790369	0.0644465759495084	0.35254974209631	0.261846688900656	0.288103166146802	0.218648672853644	-0.16143410209617	0.165589812007132	0.994309050675841
cela1_red_21_60234017	TrayLength	-0.813238159723459	0.336652722864364	0.708356909048988	0.0514834739016385	0.291643090951012	0.2143750640751	0.240159617049374	0.179771982359967	-0.190462745368931	0.167731480844951	0.994309050675841
cela1_red_21_60261622	TrayLength	0.311472515239143	0.278647580905698	0.120241555377113	0.47114877061479	0.52885122938521	0.405021016186863	0.408609674008097	0.333122072544888	0.0890117830403374	0.156149289867131	0.994309050675841
cela1_red_21_60313439	TrayLength	0.0977654527638352	0.394750286651526	0.243940491198787	0.307733936602503	0.692266063397497	0.544224331345414	0.44832557219871	0.377681893861433	0.0164691109287466	0.16222486671743	0.994309050675841
cela1_red_21_60351923	TrayLength	0.134437999875672	0.282776910939313	0.191348766405487	0.338822708443114	0.661177291556886	0.517950993403941	0.4698285251514	0.395778253921017	0.0360328596817273	0.148057043024231	0.994309050675841
cela1_red_21_60365940	TrayLength	-0.185178280024743	0.292725284542011	0.368840403623583	0.17532503744345	0.631159596376417	0.492828573964181	0.455834558932967	0.384290145768355	-0.0479801238450604	0.151598785992918	0.994309050675841
cela1_red_21_6039402	TrayLength	-0.587725811668288	0.295934783900568	0.656384972783665	0.0618798110017173	0.343615027216335	0.254816467501657	0.281735216214618	0.213609105005831	-0.165189034102184	0.165421214421112	0.994309050675841
cela1_red_21_60400610	TrayLength	-0.0681100221040168	0.523365274358985	0.296884820263451	0.269726218794619	0.703115179736549	0.553270397424748	0.433388960941929	0.363834624192366	-0.00721284505643231	0.170342830247304	0.994309050675841
cela1_red_21_60555614	TrayLength	-0.0681100221040168	0.523365274358985	0.296884820263451	0.269726218794619	0.703115179736549	0.553274982077248	0.433388960941929	0.363838045626611	-0.00721284505643231	0.170342830247304	0.994309050675841
cela1_red_21_60556371	TrayLength	-0.0681100221040168	0.523365274358985	0.296884820263451	0.269726218794619	0.703115179736549	0.553279566449213	0.433388960941929	0.363841466724265	-0.00721284505643231	0.170342830247304	0.994309050675841
cela1_red_21_60600317	TrayLength	0.546399037160462	0.311221196794702	0.0805117489325351	0.596808878503655	0.403191121496345	0.302219593374727	0.322679372563809	0.249498849085685	0.140503317286439	0.166137892553737	0.994309050675841
cela1_red_21_60650690	TrayLength	-0.87067626036687	0.312359087698186	0.793875305274402	0.0312987406151402	0.206124694725598	0.151780876497319	0.174825954110458	0.130799989679556	-0.230500913742106	0.16069682631152	0.994309050675841
cela1_red_21_60660538	TrayLength	-0.369089332739191	0.293549818655414	0.497566139045935	0.112657719226441	0.502433860954065	0.383861065422441	0.389776141727624	0.312010000705285	-0.0995960010021142	0.159927865739138	0.994309050675841
cela1_red_21_6070204	TrayLength	0.727055089589727	0.370237272955733	0.0845360684574879	0.60095848943218	0.39904151056782	0.298893309128648	0.314505442110332	0.241926349118212	0.143793841814206	0.170849981076966	0.994309050675841
cela1_red_21_61223402	TrayLength	-0.0167252414268961	0.283547672690179	0.267307202476551	0.249070976398739	0.732692797523449	0.572998373019507	0.483621821124711	0.406076412050705	-0.00441740885646867	0.145748410367025	0.994309050675841
cela1_red_21_61310965	TrayLength	-0.192571416168592	0.279476470504735	0.379946656866688	0.164700366018929	0.620053343133312	0.48347101975661	0.455352977114382	0.383857425192923	-0.0529901352805578	0.149958871266958	0.994309050675841
cela1_red_21_61339555	TrayLength	0.456310138259611	0.30791671654304	0.0989715262084931	0.54027936835539	0.45972063164461	0.349310903074465	0.360749105436116	0.283781058284343	0.11705850728887	0.163846528236311	0.994309050675841
cela1_red_21_6139482	TrayLength	0.233473158917527	0.327760284086466	0.176339580247275	0.382089043803006	0.617910956196994	0.481392460752773	0.441571375949719	0.37162889975525	0.052290055729365	0.157572241983448	0.994309050675841
cela1_red_21_61398452	TrayLength	0.971535175719435	0.960963229725334	0.233685858594926	0.356474280664298	0.643525719335702	0.503127187992484	0.409839860740776	0.33468738728516	0.0336603540425114	0.179238682044286	0.994309050675841
cela1_red_21_61401835	TrayLength	-0.131044293970886	0.293403940016567	0.334379898716844	0.198073863178976	0.665620101283156	0.521790040416826	0.467546238104181	0.393875096874801	-0.0335527173655792	0.149817949108569	0.994309050675841
cela1_red_21_61444123	TrayLength	0.0955419998863358	0.292297093571514	0.213304474940898	0.313157836565932	0.686842163434067	0.539869179418979	0.473537688493169	0.398776329741332	0.0244696402549355	0.148673832460866	0.994309050675841
cela1_red_21_61463389	TrayLength	0.0102419822009974	0.278695069797964	0.251285970585998	0.262725767336415	0.737274232663585	0.574781692591442	0.485988262077587	0.407130790806189	0.00275854851754012	0.14464726844306	0.994309050675841
cela1_red_21_61523617	TrayLength	-0.575568555644657	0.303178351364235	0.632443704237676	0.0691055448301664	0.367556295762324	0.274015647882039	0.298450750932158	0.228046554162142	-0.155256602414167	0.165988632164787	0.994309050675841
cela1_red_21_61551308	TrayLength	1.72266334937159	1.30150682142965	0.236390508238337	0.356663126490584	0.643336873509416	0.503005752994415	0.406946365271079	0.330987470170247	0.0331413210943167	0.180844732016318	0.994309050675841
cela1_red_21_61551934	TrayLength	-0.68175182149785	0.274633734879062	0.775862185836743	0.0331484344744988	0.224137814163257	0.164520936233496	0.190989379688758	0.141789419306691	-0.21826531194004	0.159331628995782	0.994309050675841
cela1_red_21_61598000	TrayLength	-0.247186247509647	0.288212399776987	0.41371832134121	0.149028355000204	0.58628167865879	0.454013970103574	0.437253323658586	0.367735887054792	-0.0662592520401756	0.153747709442145	0.994309050675841
cela1_red_21_61642486	TrayLength	-0.694916142141452	0.307342620593066	0.703730715256847	0.0508432461976737	0.296269284743153	0.217760141032177	0.245426038545479	0.183929362035361	-0.186824441150424	0.165764662524647	0.994309050675841
cela1_red_21_61671534	TrayLength	0.126038254050462	0.280913295162524	0.194177274800986	0.333704159753461	0.666295840246539	0.522313006837282	0.472118565445554	0.397589137192055	0.0340020504231984	0.147416905957828	0.994309050675841
cela1_red_21_61682987	TrayLength	-0.552754382966861	0.310300124639385	0.602821830305892	0.0785537990083249	0.397178169694108	0.297656744430063	0.318624370685783	0.245706400502225	-0.142996151139769	0.166187659316925	0.994309050675841
cela1_red_21_61756749	TrayLength	0.140830032288821	0.294618009842324	0.194484956352906	0.340121402350007	0.659878597649993	0.516831586526304	0.465393641297087	0.392095944826523	0.0359224645047316	0.150322087033736	0.994309050675841
cela1_red_21_61786633	TrayLength	-0.0746025350284266	0.282933373712758	0.300984705311397	0.21933657995853	0.699015294688603	0.549794218272404	0.479678714730072	0.403581118089658	-0.0198221968861045	0.146373232016612	0.994309050675841
cela1_red_21_61853817	TrayLength	0.648727563388419	0.494077721921644	0.160380429394341	0.445248948242782	0.554751051757218	0.426808735304643	0.394370622362877	0.316877078821704	0.0771319775059583	0.172900984068605	0.994309050675841
cela1_red_21_61888141	TrayLength	-0.49374400722313	0.279774733107737	0.61888181845977	0.0703128788921856	0.38111818154023	0.285358380265245	0.310805302648045	0.238956385964771	-0.148386960986094	0.163320149965765	0.994309050675841
cela1_red_21_61969308	TrayLength	-0.307398647076353	0.401934995007317	0.383072596242435	0.188736639321201	0.616927403757565	0.480533873962593	0.428190764436364	0.358698309414487	-0.0508549287657145	0.165184407500127	0.994309050675841
cela1_red_21_62066155	TrayLength	0.821609462670441	0.413790407943911	0.0950032163352892	0.579333630964612	0.420666369035388	0.31734566182695	0.325663152700098	0.252225416495622	0.135102545669539	0.173011003435376	0.994309050675841
cela1_red_21_62094261	TrayLength	0.250323936754737	0.325358951394902	0.169511852804635	0.392662133066987	0.607337866933013	0.472078123686889	0.437826014128378	0.368177861464399	0.0567924960715584	0.157835426625547	0.994309050675841
cela1_red_21_62176219	TrayLength	0.844632306137666	0.46696093872362	0.119440700180879	0.525680523391082	0.474319476608918	0.361582055551615	0.354878776428039	0.278693984883991	0.112211880572735	0.174301133002418	0.994309050675841
cela1_red_21_62314656	TrayLength	0.303203867673149	0.292469382988597	0.132393790824617	0.450402784092241	0.549597215907759	0.42272225209324	0.417203425083142	0.345268583956554	0.0808152342721204	0.156848552114343	0.994309050675841
cela1_red_21_62380685	TrayLength	0.207823255234307	0.399573306588811	0.213705510443289	0.346518869373671	0.65348113062633	0.51162145788437	0.43977562018304	0.36998039829291	0.0344995220957099	0.163648547761367	0.994309050675841
cela1_red_21_62427437	TrayLength	0.196318160206358	0.725146217275599	0.267826111953956	0.3105270858245	0.6894729141755	0.54202739967846	0.421646802221545	0.351114951259895	0.0115607513588931	0.176023583408894	0.994309050675841
cela1_red_21_62455659	TrayLength	-0.422187077325218	0.276428633055321	0.565881097901188	0.0855739076517546	0.434118902098812	0.328053333817461	0.348544994447057	0.27261692403641	-0.126519173578188	0.16119239058632	0.994309050675841
cela1_red_21_62480669	TrayLength	0.282393861245938	0.305456783358109	0.147537090684592	0.424942607909472	0.575057392090528	0.44417328286182	0.427520301405936	0.357942851415629	0.070470558584038	0.157070327721726	0.994309050675841
cela1_red_21_62591431	TrayLength	0.353396518762282	0.345442541484495	0.149609038769335	0.436029138608369	0.563970861391631	0.434931248236668	0.414361822622296	0.341203215227058	0.0744797071988324	0.162543005509417	0.994309050675841
cela1_red_21_62647452	TrayLength	-1.02916285366197	0.49466913752372	0.553340348620817	0.109241157881166	0.446659651379183	0.338278104219641	0.337418493498017	0.262294658000248	-0.124351137990874	0.175938160833332	0.994309050675841
cela1_red_21_62743776	TrayLength	0.406302882271989	0.294978193818159	0.103105576172316	0.523347731106703	0.476652268893297	0.363551295662973	0.373546692720981	0.296169937403748	0.109944497600613	0.161527163835391	0.994309050675841
cela1_red_21_62774122	TrayLength	0.304410757456586	0.350911278610621	0.166268827447345	0.406989023028437	0.593010976971563	0.459844934663256	0.426742149524218	0.357004362987321	0.0622303014324409	0.161593330530027	0.994309050675841
cela1_red_21_62890991	TrayLength	0.0580812126145283	0.293301777886978	0.231194114277344	0.291562894970388	0.708437105029612	0.557188916370038	0.477242990752268	0.40172766859726	0.0147660887833157	0.148164206702354	0.994309050675841
cela1_red_21_62922061	TrayLength	0.226180113521896	0.306546034571646	0.167542756744262	0.388400813621342	0.611599186378658	0.475859565496375	0.444056429634396	0.373899505960251	0.0555489094741228	0.154977500845605	0.994309050675841
cela1_red_21_62941602	TrayLength	-0.201669544528539	0.281171777882224	0.38559027254935	0.162045574257506	0.614409727450649	0.478274235557666	0.452364153193143	0.381301676314523	-0.0551959219669961	0.150645864016065	0.994309050675841
cela1_red_21_62971461	TrayLength	0.340725179326149	0.305197193726118	0.128921688340619	0.464067939067054	0.535932060932946	0.41090891531769	0.407010372592327	0.331075954898553	0.0862386222964655	0.159457635134736	0.994309050675841
cela1_red_21_63087499	TrayLength	0.0963819441914436	0.288088965876299	0.211132983539778	0.313989359298105	0.686010640701895	0.539158999522776	0.474877657162117	0.399852991311631	0.0251250080290893	0.147900347259561	0.994309050675841
cela1_red_21_63133553	TrayLength	0.491312964479603	0.73924676809496	0.240128337618748	0.343050672657027	0.656949327342973	0.514469642366825	0.416820989724225	0.344759329567715	0.027954281039636	0.17663308423555	0.994309050675841
cela1_red_21_63229008	TrayLength	0.0447678680422653	0.285170879619986	0.235005472476642	0.283437010116455	0.716562989883545	0.563353739420455	0.481557517406902	0.404871431952717	0.0117589718689418	0.146339570679971	0.994309050675841
cela1_red_21_63278565	TrayLength	0.0782185548971801	0.288417590098396	0.219784866062381	0.303093079982067	0.696906920017933	0.548180753892369	0.477122053955552	0.401631245755981	0.0203238084363203	0.147554176119682	0.994309050675841
cela1_red_21_6334557	TrayLength	-0.319181614157321	0.310036155532155	0.445140015469557	0.138602912634086	0.554859984530443	0.426945575139836	0.416257071896357	0.343977351528243	-0.078584011074881	0.158936846361247	0.994309050675841
cela1_red_21_63379742	TrayLength	-0.0606047843743009	0.292195079732703	0.292939397860662	0.229601488189554	0.707060602139338	0.556244902427524	0.477459113949784	0.401878714979448	-0.0154808584893678	0.147985102129411	0.994309050675841
cela1_red_21_63396394	TrayLength	0.105922258602247	0.277180389368669	0.201686161645252	0.321096294889147	0.678903705110853	0.533097175230622	0.477217543465601	0.401694808513084	0.0289352066170468	0.146017649942386	0.994309050675841
cela1_red_21_63430403	TrayLength	0.166658980778733	1.27562714458818	0.286961921879776	0.299089892046603	0.700910107953397	0.551455193219662	0.41394818607362	0.340584800525486	0.00332854417715763	0.180278901790694	0.994309050675841
cela1_red_21_6348609	TrayLength	-0.306758150831294	0.311850844875945	0.435591935118169	0.143602572049544	0.564408064881831	0.435218156507031	0.420805492832287	0.350073681690792	-0.0746985582023316	0.158592843889269	0.994309050675841
cela1_red_21_63707962	TrayLength	-0.0801481021250329	0.267230667329946	0.30470674399442	0.209769686113118	0.69529325600558	0.546843374413599	0.485523569892462	0.406958295940569	-0.0227267067322575	0.143079554985532	0.994309050675841
cela1_red_21_64128237	TrayLength	-0.068978989816807	0.302148596396029	0.297803365442307	0.229139680508759	0.702196634557693	0.552516951329955	0.473056954048934	0.398342228061512	-0.0169177239987078	0.149977242610924	0.994309050675841
cela1_red_21_64153000	TrayLength	-0.153716948165934	0.284351835589405	0.351141600910834	0.183751589926813	0.648858399089166	0.507561558341994	0.465106809162354	0.391909544116833	-0.0410634981829353	0.149051144126947	0.994309050675841
cela1_red_21_64276414	TrayLength	-0.0140794426735471	0.309415983146761	0.270138035946943	0.256611924996796	0.729861964053057	0.571636993159655	0.473250039056261	0.398500746639698	-0.00334384628302922	0.150803209931467	0.994309050675841
cela1_red_21_64315442	TrayLength	-0.244908248158864	0.445252775880447	0.348412824312881	0.218406632689611	0.651587175687119	0.509850081365641	0.433180542997508	0.363629007646208	-0.0341918077261711	0.167084975845108	0.994309050675841
cela1_red_21_64396218	TrayLength	-0.450358750169999	0.284124835725098	0.575155439262279	0.0838306711858073	0.424844560737721	0.32059262804096	0.341013889551914	0.265376815358003	-0.130577810072207	0.162537393132764	0.994309050675841
cela1_red_21_64475641	TrayLength	0.16243943235143	0.295407131840147	0.185911798357434	0.353318765872352	0.646681234127648	0.505884922281441	0.460769435770214	0.388336046333072	0.0414328281527222	0.151161082273458	0.994309050675841
cela1_red_21_64621953	TrayLength	-0.38376160448812	0.44746843186934	0.390753952201716	0.189113482322454	0.609246047798284	0.473690847925903	0.42013256547583	0.349271848327988	-0.0534555014037478	0.168607846986345	0.994309050675841
cela1_red_21_64642835	TrayLength	0.304423167319752	0.319666961232833	0.149037545620166	0.427957541089892	0.572042458910108	0.441444864678109	0.423004913289943	0.35266556919982	0.0714856080046931	0.159139264034263	0.994309050675841
cela1_red_21_64678166	TrayLength	0.469468214776571	0.42787632188731	0.163657154831887	0.429726991443667	0.570273008556333	0.440022011066162	0.406615853724446	0.330513321783448	0.0708705142391482	0.168929449974595	0.994309050675841
cela1_red_21_64730737	TrayLength	0.532252266958604	0.279193308844921	0.0615089474208179	0.651413164282471	0.348586835717529	0.258394845102597	0.287077888296711	0.217921580213132	0.162075827842307	0.16369110482629	0.994309050675841
cela1_red_21_64831519	TrayLength	0.0568950756450971	0.438034063424387	0.263004717660091	0.294103337928821	0.705896662071179	0.555379089408508	0.442891944411088	0.372834935462502	0.00812312198660404	0.165556781247732	0.994309050675841
cela1_red_21_64888993	TrayLength	0.0554733809158843	0.282842941106328	0.228789914119189	0.28950979499821	0.71049020500179	0.558889923890474	0.481700290882601	0.404980227119045	0.0147208450058177	0.145999671989766	0.994309050675841
cela1_red_21_64918852	TrayLength	0.375017470675324	0.808439031073002	0.257893907245127	0.324155609582915	0.675844390417085	0.530562899523055	0.417950483171958	0.346439520928039	0.0180248810665058	0.177358961417867	0.994309050675841
cela1_red_21_65134494	TrayLength	-0.439368110527812	0.2909335432572	0.554681741768534	0.0914757807844976	0.445318258231466	0.337060750431307	0.353842477446968	0.277554817395101	-0.122491668260402	0.162527295546365	0.994309050675841
cela1_red_21_6521116	TrayLength	-0.357201484785824	0.281626327202339	0.504089874047072	0.107843878031624	0.495910125952928	0.378719450911767	0.388066247921304	0.310129534371838	-0.102022230490422	0.158683295605386	0.994309050675841
cela1_red_21_65230878	TrayLength	0.0498953358125655	0.280533153724516	0.23079354341807	0.286035432400272	0.713964567599727	0.561464198739157	0.483171024181658	0.405819231376358	0.0133610180720723	0.145417894922021	0.994309050675841
cela1_red_21_65278239	TrayLength	0.644576918003075	0.375318110547655	0.101858259553264	0.55309668075547	0.44690331924453	0.338471216653507	0.345045059691267	0.269386068486591	0.123421659886593	0.170159077152171	0.994309050675841
cela1_red_21_65370516	TrayLength	0.0882752833026584	0.320118974885965	0.226904113843261	0.307500684516916	0.692499315483084	0.544397525012377	0.465595201639824	0.392243452104934	0.0201162321040203	0.153246266615857	0.994309050675841
cela1_red_21_65414474	TrayLength	0.032293133890059	0.333343490887254	0.253659049636149	0.281356422772624	0.718643577227376	0.564662425328284	0.464984527591228	0.391819867450667	0.00695195685985247	0.154713348933981	0.994309050675841
cela1_red_21_65573254	TrayLength	0.422192959665423	0.266878998456264	0.078570583893544	0.583832691847477	0.416167308152523	0.313536253835713	0.337596724258979	0.262437149838123	0.133333810976339	0.160653326825419	0.994309050675841
cela1_red_21_65633524	TrayLength	-0.023280341236452	0.294008362982975	0.272576767514524	0.248470070796656	0.727423232485476	0.570309407654114	0.47895316168882	0.40296741674435	-0.00589212869534575	0.147955677217779	0.994309050675841
cela1_red_21_6564425	TrayLength	0.388349963199653	0.341467623444225	0.137927050514252	0.458339078149991	0.541660921850009	0.415538829860584	0.403733871335757	0.327181500143978	0.0837572718306347	0.163317748478254	0.994309050675841
cela1_red_21_65703211	TrayLength	0.637451636704764	0.373379374286514	0.1020128222188	0.552231491616635	0.447768508383365	0.339223294342296	0.345755686164564	0.270063210105941	0.123032978177297	0.170001270167008	0.994309050675841
cela1_red_21_65819045	TrayLength	0.567189091412216	0.306684410177031	0.0731455048951139	0.619613177459268	0.380386822540732	0.284862877132861	0.307241317645618	0.235743063614565	0.149948213781955	0.166156672679325	0.994309050675841
cela1_red_21_6602574	TrayLength	0.468841693931786	0.344437642589061	0.119609883238106	0.500165497568897	0.499834502431103	0.381793819312191	0.380224619192996	0.302371281169434	0.101022457045663	0.165696294959831	0.994309050675841
cela1_red_21_66109636	TrayLength	-0.951090781123908	0.81086669788966	0.380078826383282	0.213469357358289	0.619921173616718	0.483307536037208	0.406451816258429	0.330298746366524	-0.0456146727116238	0.178282420954621	0.994309050675841
cela1_red_21_66117627	TrayLength	0.028144047567618	0.299270200330586	0.247455001243345	0.275857676309112	0.724142323690888	0.568248585819352	0.476687322447543	0.401264407315929	0.00697154304500986	0.149008054562524	0.994309050675841
cela1_red_21_66170126	TrayLength	-0.389472593682215	0.312336236304009	0.488981344067437	0.11949332795605	0.511018655932563	0.390769737455067	0.391525327976513	0.313864463714936	-0.0962975144797435	0.161780567958465	0.994309050675841
cela1_red_21_66279339	TrayLength	0.863839547772479	0.313395847586401	0.0325396054113413	0.787888050404037	0.212111949595963	0.156175595786874	0.179572344184622	0.13393079930071	0.227518151447663	0.161326168692715	0.994309050675841
cela1_red_21_66447297	TrayLength	-0.503948291631714	0.446066845916126	0.430542119484263	0.164920498218944	0.569457880515737	0.439445877271545	0.404537382296793	0.328082585412921	-0.0710468520303989	0.170037436040993	0.994309050675841
cela1_red_21_6644928	TrayLength	-0.319416496900688	0.272741157084319	0.484711156363041	0.113422574588145	0.515288843636959	0.394111694267274	0.401866269048814	0.324935342745643	-0.0942715295275689	0.156135669091754	0.994309050675841
cela1_red_21_66489571	TrayLength	-0.141638123825407	0.468044577432064	0.316019249560889	0.247082213497394	0.683980750439111	0.537319983449098	0.436898536941717	0.367418402144588	-0.0181527653184796	0.167757620714818	0.994309050675841
cela1_red_21_66489674	TrayLength	-0.0590233009735359	0.457623083612145	0.294810177535323	0.264915690762769	0.705189822464677	0.554815154843911	0.440274131701908	0.37039730991724	-0.00784480880761504	0.166873687596092	0.994309050675841
cela1_red_21_66507830	TrayLength	-0.0997446566849469	0.347686569790732	0.31127316587767	0.231195820466351	0.68872683412233	0.541423243253645	0.45753101365598	0.385689551093219	-0.0202939974517441	0.157209248083057	0.994309050675841
cela1_red_21_66558767	TrayLength	0.491654964846246	0.435123115573443	0.162491916812667	0.433069695221775	0.566930304778225	0.437315138538497	0.404438387965558	0.327934252645848	0.0722515746351348	0.169505788233162	0.994309050675841
cela1_red_21_66610306	TrayLength	-0.171439872431928	0.478984076781895	0.322671142513045	0.242579509690733	0.677328857486955	0.531721267526662	0.434749347796222	0.365184396437516	-0.0211471935970459	0.168485536853813	0.994309050675841
cela1_red_21_66663264	TrayLength	-0.781688556395799	0.793906163820077	0.366133238810641	0.223402196834151	0.633866761189359	0.495074190012258	0.410464564355208	0.335422806173931	-0.0389718805067392	0.177802792003087	0.994309050675841
cela1_red_21_66725623	TrayLength	-0.36620257443652	0.420769271929067	0.396548763263095	0.182537272073465	0.603451236736905	0.468701061755721	0.42091396466344	0.350242879795386	-0.0564545643153821	0.167117497883388	0.994309050675841
cela1_red_21_6674421	TrayLength	0.173780011400596	0.623535511730163	0.262079922504343	0.312296544194702	0.687703455805298	0.540537499843402	0.425623533300955	0.355757872434314	0.0134997213664638	0.173871598324522	0.994309050675841
cela1_red_21_66769572	TrayLength	0.566720826832505	0.420310327381925	0.141110305468161	0.471291375663301	0.528708624336699	0.404942219689736	0.387598318868538	0.309740004705624	0.0888245877234947	0.170149662032098	0.994309050675841
cela1_red_21_66836602	TrayLength	-0.167903075845942	0.286361805420772	0.359920004091334	0.178845566870996	0.640079995908666	0.500200058191069	0.461234429037669	0.388705478124111	-0.0445839536164356	0.149941471086588	0.994309050675841
cela1_red_21_66897694	TrayLength	0.447259418591697	0.318204190157495	0.108135870520295	0.519616398035401	0.480383601964599	0.366456892678286	0.372247731444304	0.29469323302037	0.108797232561067	0.164010069122203	0.994309050675841
cela1_red_21_67052085	TrayLength	0.381947743739696	0.386009594350633	0.16342322724445	0.421522865414302	0.578477134585698	0.447280732170109	0.415053907341248	0.342297674782102	0.067831999805782	0.165574742879187	0.994309050675841
cela1_red_21_67126438	TrayLength	0.301817305956214	0.283591368270736	0.126882705104689	0.458214465649353	0.541785534350647	0.41564419430038	0.414902829245958	0.342078623268381	0.0839351313334438	0.156040929823244	0.994309050675841
cela1_red_21_67160195	TrayLength	0.0563960350812853	0.372691154598801	0.252626794392955	0.293103633771874	0.706896366228126	0.556149888553068	0.454269571835172	0.382934929647721	0.0103554956863006	0.159791797902454	0.994309050675841
cela1_red_21_67192409	TrayLength	-0.519782231176247	0.320276725146464	0.563738120140136	0.092367428125234	0.436261879859864	0.329595814772654	0.34389445173463	0.268373443652388	-0.126976123974581	0.166035659079667	0.994309050675841
cela1_red_21_67284456	TrayLength	0.378852141424436	0.27568392094729	0.0971213062679405	0.530576724932252	0.469423275067748	0.357621515320593	0.372301968799807	0.294770223802992	0.112380597134578	0.159363009647223	0.994309050675841
cela1_red_21_6728911	TrayLength	0.390324171794745	0.277643832717933	0.0952391808832421	0.537085020860026	0.462914979139974	0.351826218978286	0.367675798256732	0.290472269274774	0.115024633102466	0.159981805865608	0.994309050675841
cela1_red_21_67409926	TrayLength	-0.174213740566327	0.309226885467827	0.355986472298386	0.188214012471559	0.644013527701613	0.503497185193827	0.455799515230055	0.384248038374376	-0.0419352706759553	0.153562758277382	0.994309050675841
cela1_red_21_67497635	TrayLength	-0.290369106067705	0.29260797620055	0.441040431134495	0.136749231018583	0.558959568865504	0.430564513056181	0.422210337846922	0.351703682457401	-0.0770874405654026	0.156255002937221	0.994309050675841
cela1_red_21_67532318	TrayLength	-0.413996521849997	0.317276489913737	0.499186955921762	0.11609408919886	0.500813044078238	0.382546267838329	0.384718954879378	0.306768398052471	-0.10046705986511	0.162892168900162	0.994309050675841
cela1_red_21_67532643	TrayLength	-0.392843546890236	0.319058036755073	0.48352459853754	0.122929190764415	0.51647540146246	0.395333510708669	0.393546210698044	0.315989365823918	-0.0941110904491262	0.162257470761116	0.994309050675841
cela1_red_21_67682424	TrayLength	-0.0716549737681403	0.28280389891816	0.29919708877075	0.220728656467063	0.70080291122925	0.551334794764191	0.480074254762187	0.403897182497428	-0.0190437953412498	0.146285293390193	0.994309050675841
cela1_red_21_67755574	TrayLength	-0.0815038464792239	0.311496420474758	0.30436491788487	0.22681728661901	0.69563508211513	0.547122960362156	0.46881779549612	0.394904423962435	-0.0192434427568359	0.151774041850884	0.994309050675841
cela1_red_21_6783023	TrayLength	-0.0279803689597155	0.280339345583593	0.273168791230878	0.242167914330247	0.726831208769122	0.569969585046218	0.484663294438875	0.406581883773655	-0.0074896712055304	0.145119242689444	0.994309050675841
cela1_red_21_67831201	TrayLength	-0.479766227842893	0.34534850059648	0.505218082906986	0.117612015775761	0.494781917093014	0.377748207502895	0.377169901317253	0.299522961041645	-0.103116574884654	0.166011443678598	0.994309050675841
cela1_red_21_67886153	TrayLength	-0.392931345166181	0.389582511417458	0.423952971995025	0.162532850773173	0.576047028004975	0.445123785582122	0.413514177231802	0.339954301739003	-0.068824438171049	0.16597505061495	0.994309050675841
cela1_red_21_68002538	TrayLength	0.315094504044499	0.394614048299387	0.183792903258708	0.389229362502207	0.610770637497793	0.475099256321996	0.426977734239085	0.357325096104841	0.0537132970509898	0.164847429907102	0.994309050675841
cela1_red_21_68023923	TrayLength	0.299432149918483	0.348668404743641	0.16655196532799	0.405796703544937	0.594203296455064	0.460791296156961	0.427651331127073	0.358080565121792	0.061771376801179	0.161292468170326	0.994309050675841
cela1_red_21_68076725	TrayLength	-0.64050913324274	0.43656660115016	0.48480749955258	0.135944546112926	0.51519250044742	0.394003268188324	0.379247954334494	0.301535398230445	-0.0945727909640363	0.171586004705359	0.994309050675841
cela1_red_21_68109068	TrayLength	0.0656880911272379	0.296738186932155	0.228784019450864	0.295922039228896	0.704077960771104	0.553929620806654	0.47529394132024	0.400189258674754	0.0164726233032665	0.148933785838003	0.994309050675841
cela1_red_21_68182720	TrayLength	0.280531542789732	0.299666679772377	0.144570785548066	0.428221643617867	0.571778356382133	0.441257672096361	0.427207570834067	0.357584191763067	0.0718781118304385	0.156454707471996	0.994309050675841
cela1_red_21_68201634	TrayLength	0.492450397526019	0.276109550752937	0.0680040463151207	0.625610890355522	0.374389109644478	0.27965284183559	0.306385063329357	0.235078310434497	0.150992405028228	0.163026044537278	0.994309050675841
cela1_red_21_68233408	TrayLength	-0.355135759460413	0.341752488311683	0.439849791029598	0.147048621383567	0.560150208970402	0.431552668341834	0.413101587586836	0.339332179176477	-0.0761075108467037	0.162360354963886	0.994309050675841
cela1_red_21_68328345	TrayLength	-0.0891748052780268	0.300850205470075	0.308947519123463	0.219595327670394	0.691052480876537	0.543273950086608	0.471457153206144	0.397060160201334	-0.0220235305784835	0.150088713748867	0.994309050675841
cela1_red_21_68392272	TrayLength	0.290366213204965	0.307555889274838	0.146208978312179	0.428505938961121	0.571494061038879	0.441016679978739	0.4252850827267	0.355335583887916	0.0718818834582549	0.157582730534274	0.994309050675841
cela1_red_21_6839866	TrayLength	0.721883938621845	0.275570909220795	0.0286042353196368	0.799992532235217	0.200007467764783	0.147604546313639	0.171403232445146	0.128183305617415	0.23042648314138	0.157347453328313	0.994309050675841
cela1_red_21_68418199	TrayLength	0.539713616640306	0.298126675314543	0.0730156578764894	0.616928188760528	0.383071811239472	0.286961422271593	0.310056153362982	0.238278738624744	0.148454087745404	0.16527173979535	0.994309050675841
cela1_red_21_68429090	TrayLength	0.513512844960195	0.287024027211077	0.0709857908588504	0.619600178523401	0.380399821476599	0.284888980123119	0.309414030617748	0.237671639137334	0.149060535416599	0.164150898940403	0.994309050675841
cela1_red_21_68517557	TrayLength	0.120648457980823	0.292345523143175	0.202097093593402	0.328222097101768	0.671777902898232	0.527176135040653	0.46968080930483	0.39567357006101	0.0309860672809101	0.149330388649231	0.994309050675841
cela1_red_21_68707895	TrayLength	0.599307821426316	0.291281879225791	0.0566204353084572	0.675216823091044	0.324783176908956	0.240725546254963	0.268162741600499	0.202684477810176	0.173129325720237	0.164887831029352	0.994309050675841
cela1_red_21_68745749	TrayLength	0.594784523278768	0.333599261835221	0.085419532262599	0.588773135544383	0.411226864455617	0.309279297584148	0.325807332193018	0.252352981131746	0.13777427751988	0.16795099828864	0.994309050675841
cela1_red_21_68823248	TrayLength	-6.96363993511824	2.59481276463885	0.360051797377392	0.236292239488679	0.639948202622608	0.50008266746901	0.403655963133929	0.327056299142342	-0.0342735105114352	0.182349732308219	0.994309050675841
cela1_red_21_68941252	TrayLength	0.135909069139254	0.313314507686124	0.205037899856398	0.33329150857912	0.66670849142088	0.52263374186706	0.461670591564482	0.389060976636888	0.0319968002971759	0.153118801959675	0.994309050675841
cela1_red_21_69030891	TrayLength	0.0549190014048631	0.327987942849016	0.243019723752707	0.291321546595862	0.708678453404138	0.557391693680298	0.46565872965143	0.392286945626997	0.0120937024410137	0.15406485526097	0.994309050675841
cela1_red_21_69177456	TrayLength	-0.605961667009255	0.287688777702711	0.688469259313844	0.0530522591919851	0.311530740686156	0.230064617447459	0.25847848149417	0.19481208154433	-0.178746173348701	0.164374535703877	0.994309050675841
cela1_red_21_69197345	TrayLength	-0.321379085671373	0.27686323428117	0.481247821484937	0.115723923084049	0.518752178515063	0.397192392660214	0.403028255431014	0.326306135781993	-0.0929608985078728	0.156545383216935	0.994309050675841
cela1_red_21_69252630	TrayLength	-0.952677777635602	0.605700118637853	0.450766519700433	0.16281291452845	0.549233480299567	0.422341053845735	0.386420565771117	0.308584203968813	-0.0790603022224281	0.176605741613694	0.994309050675841
cela1_red_21_69287540	TrayLength	-0.0966640652711366	0.289730901895852	0.314027608012272	0.211707211520682	0.685972391987728	0.539129346989706	0.474265180467046	0.399361038862742	-0.0250270769903254	0.148219488974837	0.994309050675841
cela1_red_21_69317469	TrayLength	-0.917992212605674	0.60992981559213	0.442074897002318	0.167910949345246	0.557925102997682	0.429579184965929	0.390014153652437	0.312272228058936	-0.0751396291759662	0.176461786370652	0.994309050675841
cela1_red_21_69353396	TrayLength	-0.80488690787119	0.379304841542989	0.623651030057738	0.0778055562064005	0.376348969942262	0.281442150603592	0.298543413735861	0.228153471713599	-0.153846335260596	0.171586055873642	0.994309050675841
cela1_red_21_69421478	TrayLength	-0.0634604630652718	0.283903422033792	0.294300641636105	0.225195329892306	0.705699358363895	0.55521554978939	0.48050402847159	0.404148342259165	-0.0167776253679959	0.146357434181895	0.994309050675841
cela1_red_21_69443155	TrayLength	-0.772202240319511	0.390271137653238	0.591541179010649	0.089146681989287	0.408458820989351	0.307038730671962	0.319312139000064	0.24631070329466	-0.140076372314411	0.171929704423172	0.994309050675841
cela1_red_21_69510160	TrayLength	0.087563919001809	0.346388659756397	0.235281593932748	0.30599731767161	0.69400268232839	0.54569164830162	0.458721088395642	0.386703828741014	0.0179006701506084	0.156914917032928	0.994309050675841
cela1_red_21_69591789	TrayLength	0.19164045605624	0.377870401658958	0.210948836521642	0.345374736666483	0.654625263333517	0.512618055570504	0.443676426811875	0.373579236447821	0.0346586364927839	0.161625778098851	0.994309050675841
cela1_red_21_69619475	TrayLength	0.409261166596259	0.413928953417376	0.170096232228079	0.415864915829847	0.584135084170153	0.452173171287569	0.414038851942074	0.340705034977326	0.0650121659937337	0.167435372293397	0.994309050675841
cela1_red_21_69683469	TrayLength	-0.212767929933285	0.308204991465645	0.379335223059734	0.173297803888768	0.620664776940266	0.483967275426532	0.447366973051498	0.376810587017574	-0.0517517684984186	0.154692561824695	0.994309050675841
cela1_red_21_69716664	TrayLength	-0.542088948716522	0.397133173134396	0.481686008717592	0.133909302778156	0.518313991282408	0.39688605933474	0.384404688504252	0.306436203274757	-0.0933213171770451	0.169080224478763	0.994309050675841
cela1_red_21_69766572	TrayLength	-0.334635249444877	0.436188796257647	0.379337171534438	0.195424531506426	0.620662828465562	0.483960487051823	0.425238296959135	0.355308363848738	-0.0485225743632761	0.167497126901335	0.994309050675841
cela1_red_21_7005421	TrayLength	-0.486880665186387	0.299211670667453	0.576233617717031	0.0855742096854997	0.423766382282969	0.319671301301545	0.338192172597469	0.263033035237592	-0.131556219117726	0.164310747172692	0.994309050675841
cela1_red_21_70148305	TrayLength	0.135600164431518	0.319879551128608	0.207910900241226	0.331902084739975	0.668097915260025	0.523862281529639	0.4601870150188	0.387940250475345	0.0310496057056618	0.154065225387013	0.994309050675841
cela1_red_21_70171821	TrayLength	0.433885546368971	0.297447256000896	0.0974657139002851	0.540137692124562	0.459862307875438	0.349488653078316	0.362396593975153	0.285306692190675	0.116771836662629	0.162649603636633	0.994309050675841
cela1_red_21_70207345	TrayLength	-0.233829286842778	0.280318823011367	0.409595031868407	0.148969367283711	0.590404968131593	0.457526146703901	0.441435600847882	0.371524247702451	-0.0647796914190897	0.152147701489141	0.994309050675841
cela1_red_21_70280141	TrayLength	0.0809487025909135	0.319822280388332	0.22983323179235	0.303841591485321	0.696158408514679	0.547548711266432	0.46632517672233	0.392833776249634	0.018461078086254	0.153098203736225	0.994309050675841
cela1_red_21_70314425	TrayLength	-0.665044039599451	0.330072635477456	0.637320487703978	0.0701271030826613	0.362679512296022	0.270174232257986	0.292552409213361	0.222580973946585	-0.158434252804373	0.168335460996891	0.994309050675841
cela1_red_21_70317340	TrayLength	0.0221929358125508	0.318382058293964	0.25480628769584	0.275231060120786	0.724768939879214	0.568667672179302	0.469962652183374	0.395873540702026	0.00508009015537874	0.152355423074713	0.994309050675841
cela1_red_21_70387241	TrayLength	-0.309180273953795	0.449166711985289	0.366915503582998	0.205372956677143	0.633084496417002	0.494398896109283	0.427711539739858	0.35815859363667	-0.0426477094122545	0.167890268157384	0.994309050675841
cela1_red_21_70416483	TrayLength	1.19353252902402	0.951972325690708	0.220329658087615	0.373785431710549	0.626214568289451	0.488795281516333	0.405884910201835	0.329656672170381	0.0421528071842319	0.179465719072984	0.994309050675841
cela1_red_21_7055626	TrayLength	-0.100336837224956	0.31802484560769	0.313768299922438	0.221231736154567	0.686231700077562	0.539346678479132	0.464999963922995	0.391824716699244	-0.0230846192754365	0.153113870333301	0.994309050675841
cela1_red_21_70628049	TrayLength	-0.233215398226623	0.299828886769242	0.396626664390153	0.161167340804876	0.603373335609847	0.468618666836473	0.442205994804971	0.372171688402611	-0.0591038808112475	0.154464621635773	0.994309050675841
cela1_red_21_70720057	TrayLength	0.125892490960348	0.29722407406926	0.202061713611578	0.330545155845813	0.669454844154187	0.525086835256707	0.467393130542609	0.393737285756205	0.0316934326033468	0.150318537726026	0.994309050675841
cela1_red_21_70840855	TrayLength	0.296719948931673	0.304828740466969	0.142459484720647	0.434872998701762	0.565127001298238	0.435717079146759	0.422667516577591	0.352286724538973	0.0744901952217473	0.157605437006587	0.994309050675841
cela1_red_21_70864771	TrayLength	-0.151268826676786	0.335369148065695	0.336868212664626	0.208297797571621	0.663131787335373	0.519616224603988	0.454833989763753	0.383449261593805	-0.0324991523067965	0.156448084271817	0.994309050675841
cela1_red_21_70901573	TrayLength	0.221832751182177	0.282318802613676	0.154828471662768	0.399455001540411	0.600544998459589	0.466148783707676	0.445716526796821	0.37533585589149	0.0607037897033662	0.151790855909148	0.994309050675841
cela1_red_21_71081226	TrayLength	0.304784501417399	0.388823079168399	0.183951316757816	0.387666428600651	0.612333571399349	0.476409615443093	0.428382254641533	0.35887113598414	0.053148687891996	0.164295824308625	0.994309050675841
cela1_red_21_71083012	TrayLength	0.150068341641527	0.321304842854568	0.202961632461791	0.33926823335925	0.66073176664075	0.51761037613798	0.457770134178959	0.385922329776044	0.0342056063688572	0.154585431226714	0.994309050675841
cela1_red_21_71122259	TrayLength	-0.177458303036439	0.299600349148692	0.361252987618688	0.182073890228221	0.638747012381312	0.499128539485522	0.456673122153092	0.384997859910049	-0.0445577276409711	0.152309210207733	0.994309050675841
cela1_red_21_71215577	TrayLength	-0.989781709472114	1.53110143264452	0.319342965867501	0.269108066692	0.680657034132499	0.53447819722658	0.411548967440499	0.336985415085704	-0.0138241344786662	0.181004536280814	0.994309050675841
cela1_red_21_71252055	TrayLength	0.295963623129826	0.302436870018736	0.14120429151291	0.436372128025431	0.563627871974569	0.434643806509458	0.42242358046166	0.351979528430068	0.0751213806440408	0.1573681339454	0.994309050675841
cela1_red_21_71295435	TrayLength	0.446308983598149	0.302231339556137	0.0975889932931162	0.541836114408781	0.458163885591219	0.348158435965255	0.360574892298103	0.28362679003809	0.117570662538462	0.163281171582558	0.994309050675841
cela1_red_21_71343267	TrayLength	0.628152817223661	0.42855314630109	0.134090927937961	0.48736650886352	0.51263349113648	0.39216333997632	0.378542563198518	0.30089698225759	0.0956851354611097	0.171241279763845	0.994309050675841
cela1_red_21_71346140	TrayLength	-0.0452207539973488	0.346860521426879	0.287820649259383	0.251381527713712	0.712179350740617	0.560058404734865	0.460797823026905	0.388358704557565	-0.00921371146169336	0.156648179475148	0.994309050675841
cela1_red_21_71430598	TrayLength	-0.60976351809923	0.945363709720413	0.332667648891054	0.253026308071968	0.667332351108946	0.5231869053335	0.414306043036979	0.341098981292619	-0.0217730468270904	0.178800640857254	0.994309050675841
cela1_red_21_71467386	TrayLength	-0.0592333171664095	0.282902895266891	0.291744566031698	0.226924779015208	0.708255433968302	0.557040070309744	0.481330654953094	0.404721958513542	-0.0157192259443114	0.146074169550206	0.994309050675841
cela1_red_21_71552415	TrayLength	2.58924152705242	1.2842048713196	0.208620293070958	0.39370854509835	0.60629145490165	0.471314900724573	0.397671161830692	0.320189725320139	0.051255360109698	0.181394520903277	0.994309050675841
cela1_red_21_71615104	TrayLength	-0.695547901609298	0.545586252971045	0.4285282767973	0.172967136857243	0.5714717232027	0.440989873384434	0.398504586345457	0.321023706355918	-0.0693805708547447	0.174260118120881	0.994309050675841
cela1_red_21_71631905	TrayLength	-0.0213300603926283	0.281566973012282	0.269556813520219	0.246069209512967	0.730443186479781	0.57197189185575	0.484373976966814	0.406467203401314	-0.0056798526616727	0.145341244353611	0.994309050675841
cela1_red_21_71660928	TrayLength	0.144103882669898	0.275343372623687	0.183082454535123	0.347275088888463	0.652724911111537	0.510932748093678	0.469642456576414	0.395631660681717	0.0399411749619319	0.147070245523936	0.994309050675841
cela1_red_21_7192222	TrayLength	-0.0309185936019149	0.307302404002655	0.278221545540592	0.248212195796739	0.721778454459408	0.566740779265392	0.473566258662669	0.398801131393799	-0.00740989707056428	0.150504072730007	0.994309050675841
cela1_red_21_7225236	TrayLength	-0.0291082376694674	0.30354896204776	0.276876177108549	0.248105815744963	0.723123822891451	0.567616866758171	0.475018007146489	0.399980035628423	-0.00708454124823907	0.149813735380807	0.994309050675841
cela1_red_21_7247434	TrayLength	-0.0291082376694674	0.30354896204776	0.276876177108549	0.248105815744963	0.723123822891451	0.567621197101413	0.475018007146489	0.399982262869274	-0.00708454124823907	0.149813735380807	0.994309050675841
cela1_red_21_7271346	TrayLength	0.203679442203918	0.282430998028749	0.162006906731428	0.386347613677001	0.613652386322999	0.477638487338172	0.45164547959157	0.380675291495769	0.0554589362205995	0.150921605581777	0.994309050675841
cela1_red_21_7382917	TrayLength	-0.161442206264124	0.279310613807567	0.35805547927986	0.177662729874329	0.64194452072014	0.501755739791287	0.464281790845811	0.391219029393452	-0.0441457536197027	0.14851055586101	0.994309050675841
cela1_red_21_7412178	TrayLength	0.472440166219253	0.402113811112326	0.150870296763759	0.448382315016915	0.551617684983085	0.424444312322304	0.400747388219326	0.323562838791696	0.0791383142069637	0.168007389052951	0.994309050675841
cela1_red_21_7521466	TrayLength	-0.368682774360403	0.286274936828493	0.506848925862303	0.107701803690357	0.493151074137697	0.376367017220306	0.38544927044734	0.307681901647171	-0.103193498158617	0.159491363333997	0.994309050675841
cela1_red_21_7585687	TrayLength	-0.328149983210991	0.464877685786822	0.367779839454762	0.206372834591135	0.632220160545238	0.493778885487333	0.425847325954103	0.355992930243943	-0.0427564384484728	0.168833520583988	0.994309050675841
cela1_red_21_7586016	TrayLength	-0.444167561807225	0.277357420128693	0.5826492572441	0.0805264219931605	0.4173507427559	0.314624976316469	0.33682432076274	0.261722000801237	-0.133348998506532	0.161979244602712	0.994309050675841
cela1_red_21_7698688	TrayLength	0.72987127276747	0.317494511955877	0.0517907870619769	0.702567025167943	0.297432974832057	0.218639972618217	0.245642187770081	0.184147592648598	0.186859480419973	0.16658683833244	0.994309050675841
cela1_red_21_7755253	TrayLength	0.639442907473139	0.278217809610248	0.0414109214648474	0.736499074611616	0.263500925388384	0.193967396598973	0.222090003923536	0.165906752378609	0.199817997245913	0.162016759557079	0.994309050675841
cela1_red_21_7766707	TrayLength	-0.363330259744247	0.285492474271169	0.503721967981985	0.108739598196185	0.496278032018015	0.378971087839747	0.38753843382183	0.30968421033683	-0.101938799483815	0.159201638606561	0.994309050675841
cela1_red_21_7864874	TrayLength	0.7479830422279	0.300846650291075	0.0393642912631204	0.752412183884583	0.247587816115417	0.181761517306255	0.208223524852297	0.155385570746338	0.209111705450267	0.163113248631641	0.994309050675841
cela1_red_21_7970059	TrayLength	-0.311452806774368	1.25349233942424	0.304777660225945	0.281320455587284	0.695222339774055	0.546791204000583	0.413901884186771	0.340509529516176	-0.00643700278644293	0.180218240807288	0.994309050675841
cela1_red_21_8125361	TrayLength	-0.479772261088176	0.281362853376049	0.604228894031216	0.0746838741644231	0.395771105968784	0.29636048443354	0.321087231804361	0.247879758184157	-0.142384903813161	0.163153555512386	0.994309050675841
cela1_red_21_8167998	TrayLength	-0.347497898228494	0.285888187243193	0.490865213871366	0.113814041972247	0.509134786128634	0.389188555898728	0.395320744156388	0.317868406089544	-0.0968457506060292	0.158483490235765	0.994309050675841
cela1_red_21_8234099	TrayLength	-0.255161898009017	0.290601757604114	0.417636155059307	0.147659278624213	0.582363844940693	0.450655123561182	0.43470456631648	0.365130666926373	-0.0677792076999383	0.154391976182087	0.994309050675841
cela1_red_21_8326910	TrayLength	-0.33521076145778	0.487624726165887	0.363237357198614	0.211723009380808	0.636762642801386	0.497336040991258	0.425039633420578	0.355051114709547	-0.0402735965376899	0.169890549904531	0.994309050675841
cela1_red_21_8371773	TrayLength	0.363813179348709	0.337657997661193	0.14229989585423	0.448017071460074	0.551982928539926	0.424721344023983	0.409683032685697	0.334492442092678	0.0795241454208729	0.162366188376477	0.994309050675841
cela1_red_21_8399767	TrayLength	-0.180075369972817	0.326727246727554	0.353728830125147	0.194298132205233	0.646271169874853	0.505430445589488	0.45197303766962	0.38097122677416	-0.0402408307973514	0.156007024264455	0.994309050675841
cela1_red_21_8536615	TrayLength	0.226198698907342	0.27037544273609	0.145425672880936	0.410831222836234	0.589168777163766	0.456511797128591	0.443743104282831	0.373618216208871	0.0654699493545478	0.15046303109916	0.994309050675841
cela1_red_21_8593424	TrayLength	0.0980226927051174	0.285946316673072	0.209438168108883	0.3151707682523	0.6848292317477	0.538038155009294	0.475391063638817	0.400271484546344	0.0257873873305033	0.147529407325181	0.994309050675841
cela1_red_21_8631378	TrayLength	-1.30919430372565	0.942007626505766	0.384240422030918	0.212574627319405	0.615759577969082	0.479551567479105	0.403184950649676	0.326496050871261	-0.0472172948508531	0.17958808244626	0.994309050675841
cela1_red_21_8665005	TrayLength	0.0441267893214267	0.279643397663633	0.233459417897504	0.282528041190721	0.717471958809279	0.563971542114719	0.484012540911775	0.406271843693356	0.0118547945132349	0.145141734956292	0.994309050675841
cela1_red_21_8728477	TrayLength	0.828666907481589	0.437679524857656	0.106862341740251	0.55193490119637	0.44806509880363	0.339623434441745	0.341202757063379	0.265610605259509	0.12345294960738	0.173646971502968	0.994309050675841
cela1_red_21_8823042	TrayLength	0.207677637359985	0.592038736770174	0.253732802909303	0.319796331179801	0.680203668820199	0.534132593914645	0.426470865910896	0.356658882086728	0.0177154801558116	0.173061573262461	0.994309050675841
cela1_red_21_8937000	TrayLength	0.346292793283992	0.283656345251032	0.112619234247289	0.492745575169381	0.507254424830619	0.387588919073519	0.39463519058333	0.317180204358547	0.0975642525544275	0.158282694970243	0.994309050675841
cela1_red_21_9077664	TrayLength	0.00925350874916515	0.307874084048694	0.258582454794401	0.267538580906333	0.732461419093667	0.572873746215649	0.473878964299266	0.399024141655145	0.00221159716415787	0.150518363258589	0.994309050675841
cela1_red_21_9165315	TrayLength	0.333702002710781	0.279391370929179	0.113549938329345	0.488112232622831	0.511887767377169	0.391492777641274	0.398337829047824	0.320879655750484	0.0956852877260015	0.157371392733559	0.994309050675841
cela1_red_21_9203991	TrayLength	-0.0524015184474737	0.36620081609819	0.291434181222341	0.252731200484199	0.708565818777659	0.557301600320427	0.455834618293461	0.384292776466713	-0.00987450604292256	0.159050345359291	0.994309050675841
cela1_red_21_9403073	TrayLength	0.00366397586934419	0.274810084361726	0.253953435106704	0.25812601979279	0.74187398020721	0.575938679671725	0.487920545100506	0.407670315380523	0.00100236933861106	0.143739032576194	0.994309050675841
cela1_red_21_9466362	TrayLength	0.186766760073824	0.305548350909759	0.181566560230374	0.36472730533897	0.63527269466103	0.496277790396812	0.453706134430656	0.382433513579094	0.0457649728126838	0.153458415481666	0.994309050675841
cela1_red_21_9478709	TrayLength	-0.234476500727908	1.02597670055467	0.305101055693776	0.278962873357011	0.694898944306224	0.546444513144193	0.415936070949213	0.343513271833816	-0.0071483000947279	0.179155758193719	0.994309050675841
cela1_red_21_9521278	TrayLength	-0.379520437084056	0.279565301177556	0.525160568080227	0.0997382223101584	0.474839431919773	0.361907394026207	0.375101209609615	0.297581114794446	-0.110332706815973	0.159606637745576	0.994309050675841
cela1_red_21_9619284	TrayLength	-0.612766328509189	0.432844872215308	0.477963109691617	0.138936791183903	0.522036890308383	0.399684486271746	0.38310009912448	0.305126831867608	-0.0916421784520002	0.171131713295633	0.994309050675841
cela1_red_21_9633192	TrayLength	-0.196067572343963	0.296455788229502	0.374288178186217	0.173125038133531	0.625711821813783	0.488373185646056	0.452586783680252	0.381467798279117	-0.0500770406201244	0.15255163299175	0.994309050675841
cela1_red_21_9680679	TrayLength	-0.173264843142542	0.288332352206406	0.362754100616993	0.177712390124174	0.637245899383007	0.497844013872442	0.459533509258834	0.38736491903999	-0.0456612776631608	0.150466440737651	0.994309050675841
cela1_red_21_9743207	TrayLength	0.45912255255124	0.50074274522274	0.193505709974064	0.391126559165748	0.608873440834252	0.473283632036835	0.415367730860187	0.342762014798722	0.0529028698066391	0.171351440592937	0.994309050675841
cela1_red_21_9784645	TrayLength	0.390153912809542	0.43330612265373	0.182358125741228	0.399074946511951	0.600925053488049	0.466490886721365	0.418566927746821	0.347289613360116	0.0573737248750739	0.168047846003595	0.994309050675841
cela1_red_21_9862353	TrayLength	0.23344466209251	0.280246405416556	0.14906899909006	0.409359700747818	0.590640299252182	0.457694627742442	0.441571300162122	0.371625823196958	0.0646880003383452	0.152118763704138	0.994309050675841
cela1_red_21_9876224	TrayLength	-0.406681347774223	0.28801392486105	0.534004978794951	0.0981052358837241	0.465995021205049	0.354655125981467	0.367889785321325	0.290674479328851	-0.114073086808674	0.161194682846067	0.994309050675841
cela1_red_21_9902162	TrayLength	-0.0172421786742175	0.392518981268912	0.280177369365251	0.268818368037343	0.719822630634749	0.565417797693429	0.451004262597406	0.380127041177366	-0.00292628756402128	0.161711526497863	0.994309050675841
cela1_red_22_1005307	TrayLength	0.21600702723729	0.37684311030882	0.203417333909275	0.355599365920066	0.644400634079934	0.503914679282223	0.44098330017066	0.371066878789434	0.039289868008133	0.161897629238081	0.994309050675841
cela1_red_22_10062053	TrayLength	0.814802194369907	0.331249275082564	0.0481412525229789	0.720857482554564	0.279142517445436	0.205293749468698	0.231001264922457	0.172635622742993	0.196013143322131	0.166892432141748	0.994309050675841
cela1_red_22_10087370	TrayLength	0.28884393305057	0.292941939058785	0.137479505223941	0.439652946561152	0.560347053438848	0.431770377058006	0.422867548214907	0.352511046233839	0.0765316566018231	0.156213179946549	0.994309050675841
cela1_red_22_10170530	TrayLength	-0.379577884157564	0.308015702971917	0.487375354458269	0.119414573492936	0.512624645541731	0.39215117373201	0.393210072048795	0.315673835583337	-0.0956262005214821	0.161175031874573	0.994309050675841
cela1_red_22_10303418	TrayLength	-0.348431734211226	0.321906903272041	0.452899894040116	0.137204436133426	0.547100105959884	0.420306836454828	0.409895669826459	0.334776297627683	-0.081646202778698	0.160867514417343	0.994309050675841
cela1_red_22_10370809	TrayLength	0.430830682140058	0.303153672744527	0.102204307675341	0.529396083410577	0.470603916589423	0.358501019294946	0.368399608914082	0.291087778651383	0.112540529951972	0.162808434476353	0.994309050675841
cela1_red_22_10404745	TrayLength	0.294482798367765	0.376765675042131	0.181402636269427	0.388819523378679	0.611180476621321	0.475451213872826	0.429777840351894	0.36026662013918	0.05391118706309	0.163275912690601	0.994309050675841
cela1_red_22_10501554	TrayLength	0.633711247254514	0.344927397490287	0.0852174322724287	0.592639657445141	0.407360342554859	0.306149734414876	0.322142910282431	0.248951769625133	0.139687331569725	0.16894056910287	0.994309050675841
cela1_red_22_10596373	TrayLength	-0.113915031305347	0.281177482407226	0.325755664560899	0.199862520557	0.674244335439101	0.5292096154677	0.474381814882101	0.399461858009033	-0.0306386647439295	0.147063689221194	0.994309050675841
cela1_red_22_10631088	TrayLength	-0.183851432263785	0.341200872404645	0.351397920103331	0.199302615303658	0.648602079896669	0.507366085019904	0.449299464593012	0.378546857932646	-0.0386568195009764	0.157797218420387	0.994309050675841
cela1_red_22_10676887	TrayLength	0.227541174880372	0.298751271560131	0.162601236181518	0.393546349659716	0.606453650340284	0.471528027080427	0.443852414158766	0.373714098025975	0.0578794659444785	0.154104820201406	0.994309050675841
cela1_red_22_1088794	TrayLength	-0.0915130701656274	0.331120792453191	0.308524821155589	0.229202314217706	0.691475178844411	0.543621806772169	0.462272864626704	0.389579266007127	-0.0199266757603225	0.1549108727707	0.994309050675841
cela1_red_22_10950909	TrayLength	-0.240307998529371	0.338228141062996	0.380905202111648	0.179325624815346	0.619094797888352	0.482438865304856	0.439769173073006	0.369967823561551	-0.0514828274622434	0.15882253888298	0.994309050675841
cela1_red_22_1120534	TrayLength	0.249040016961979	0.303448076274291	0.157669190673288	0.404678370872071	0.595321629127929	0.461607750480307	0.437652438454641	0.368029674588619	0.0622899763549636	0.155513160143022	0.994309050675841
cela1_red_22_11236940	TrayLength	0.129487752221684	0.43120807098045	0.242891670021068	0.315600916429456	0.684399083570544	0.537659506460286	0.441507413549475	0.37158581936017	0.0189850694039779	0.165352757037139	0.994309050675841
cela1_red_22_11254285	TrayLength	-0.259342274854631	0.305209074004268	0.410168970985197	0.155146910846531	0.589831029014803	0.457027736740389	0.434684118168272	0.365097061370409	-0.0644841627178659	0.15611204169677	0.994309050675841
cela1_red_22_11290424	TrayLength	-0.124410099776399	0.394287560626389	0.31718401146573	0.23585050761493	0.68281598853427	0.53624180531952	0.44696548091934	0.376498771954604	-0.0210121139466113	0.16237262200849	0.994309050675841
cela1_red_22_11351460	TrayLength	0.0616521594820694	0.604861834659951	0.276689974606162	0.295545764840981	0.704454235159019	0.554217618652058	0.427764260552857	0.358210552711872	0.0050570151367046	0.173244331840744	0.994309050675841
cela1_red_22_11493369	TrayLength	-0.386721903564764	0.353058525806243	0.447465200711141	0.145013788026901	0.552534799288859	0.425017989882951	0.407521011261958	0.331761619217561	-0.0791625109586335	0.163904381036932	0.994309050675841
cela1_red_22_11505079	TrayLength	0.0435645731128228	0.412146514162502	0.263231683006231	0.289666902885572	0.710333097114428	0.558755798263016	0.447101414108197	0.376608601309299	0.00685510995812432	0.163524307404121	0.994309050675841
cela1_red_22_1153473	TrayLength	-0.0843271912670846	0.288428102360035	0.306720367906114	0.216901001467973	0.693279632093886	0.545060130131155	0.476378630625913	0.401048576657384	-0.0219230653419349	0.14768497773614	0.994309050675841
cela1_red_22_11604069	TrayLength	0.038733954732719	0.279354075400477	0.236177061392822	0.27930823541287	0.72069176458713	0.56599301469746	0.484514703194308	0.406539397275516	0.0104149797834469	0.14500982490405	0.994309050675841
cela1_red_22_11637509	TrayLength	0.0949085822599217	0.307304199657266	0.219547366354711	0.311709247604988	0.688290752395012	0.541042097078703	0.468743386040301	0.394833935183215	0.0228268797815074	0.15130404202762	0.994309050675841
cela1_red_22_11693891	TrayLength	0.0393092565941237	0.381444840561657	0.259973360935552	0.287130182267852	0.712869817732148	0.560622783724287	0.452896456796596	0.381709657144269	0.00696942025325119	0.160653093072341	0.994309050675841
cela1_red_22_1175319	TrayLength	-0.338467463348132	0.308079008945497	0.459657973937314	0.131466402457408	0.540342026062686	0.414471192307915	0.408875623605277	0.333480274424686	-0.0844559957851756	0.159563259218304	0.994309050675841
cela1_red_22_11754212	TrayLength	0.337276974348935	0.314408151502684	0.135837232657221	0.452827030853711	0.547172969146289	0.420388424062507	0.411335736489068	0.336663428821078	0.0816643539497373	0.159954585467549	0.994309050675841
cela1_red_22_11777827	TrayLength	-0.178933753576042	0.298919810458969	0.362420479494409	0.181136514006818	0.637579520505591	0.498125475339468	0.456443006498773	0.38477046526475	-0.0450725828336692	0.152262930435098	0.994309050675841
cela1_red_22_11869285	TrayLength	-0.0241931489172323	0.354808704745013	0.279754427329441	0.260951046755294	0.720245572670559	0.565683755153758	0.459294525915265	0.387138312135014	-0.0047710795888578	0.157584525904012	0.994309050675841
cela1_red_22_11933561	TrayLength	0.0122170049360259	0.282103463275801	0.251102734529071	0.264519084244931	0.735480915755069	0.574155834056233	0.484378181225998	0.406471450518068	0.00324543426002675	0.145414021262039	0.994309050675841
cela1_red_22_12114141	TrayLength	-0.0939444255291997	0.296541066685784	0.311917300928681	0.215769554963072	0.688082699071319	0.540846306845378	0.472313144108247	0.397751181113507	-0.0236334521040371	0.149415999319079	0.994309050675841
cela1_red_22_12201192	TrayLength	-0.0150937785333844	0.530816389508945	0.286374013179631	0.280507251262579	0.713625986820369	0.561220969472311	0.43311873555779	0.363556899306083	-0.00155948671753519	0.170623739651022	0.994309050675841
cela1_red_22_1226314	TrayLength	-0.539348369301498	0.381361178395518	0.49589962059356	0.125807743417257	0.50410037940644	0.385328880654172	0.378292635989183	0.300647378407753	-0.0993326631830818	0.168550776633503	0.994309050675841
cela1_red_22_1227313	TrayLength	-0.106095871094732	0.313134709160454	0.317224045718885	0.217048903102273	0.682775954281115	0.536221680125813	0.465727051178842	0.392359383043697	-0.0249256170050677	0.152457868645055	0.994309050675841
cela1_red_22_12342514	TrayLength	-0.0536141760422907	0.545203820107012	0.294043109973519	0.274193768832496	0.705956890026481	0.555438116259892	0.431763121193984	0.362263745282742	-0.00528738194752126	0.171228440469175	0.994309050675841
cela1_red_22_12385533	TrayLength	-0.332255769193249	1.10148640799469	0.308658695912494	0.276417142339046	0.691341304087506	0.543491431066125	0.41492416174846	0.342112753393106	-0.00883046475620024	0.179595796234563	0.994309050675841
cela1_red_22_12423665	TrayLength	-0.332255769193249	1.10148640799469	0.308658695912494	0.276417142339046	0.691341304087506	0.543496261814117	0.41492416174846	0.34211762698135	-0.00883046475620024	0.179595796234563	0.994309050675841
cela1_red_22_12448615	TrayLength	0.459380454677069	0.273062393001443	0.0736201134401548	0.604039881973592	0.395960118026408	0.296625749171527	0.322340004586253	0.24908480437888	0.141886220638081	0.162142161375614	0.994309050675841
cela1_red_22_12616714	TrayLength	-0.193806757890585	0.340299176623585	0.356560038467459	0.195554055066771	0.643439961532541	0.50309683456129	0.447885906465771	0.377313317568262	-0.0409445336122387	0.157911217335147	0.994309050675841
cela1_red_22_1262498	TrayLength	-0.336291117618578	0.32185555114548	0.445531579820676	0.14071972397688	0.554468420179324	0.426554159693806	0.413748696202444	0.340278016626509	-0.0786409586268017	0.160436335616984	0.994309050675841
cela1_red_22_12715162	TrayLength	-0.497530046097243	0.360568758703085	0.497534871153596	0.122756779001377	0.502465128846404	0.383886733166486	0.379708349845027	0.301914631924966	-0.0999836626301095	0.166993954614857	0.994309050675841
cela1_red_22_1275923	TrayLength	-0.106146740411414	0.297306701921354	0.31891213155483	0.210662882004838	0.68108786844517	0.534883908072191	0.470424986440332	0.396306867555247	-0.0266511087429583	0.149827482047214	0.994309050675841
cela1_red_22_12764173	TrayLength	-0.0233715964834063	0.302435178331865	0.273798092347427	0.250572972007228	0.726201907652573	0.569560441106767	0.475628935645345	0.400424709598257	-0.00571367267150684	0.149575582918259	0.994309050675841
cela1_red_22_1317518	TrayLength	-0.0835676492724398	0.323261890991283	0.305031485640503	0.229865766471106	0.694968514359497	0.546520570213318	0.465102747888391	0.391907121489407	-0.018790904032975	0.153659457377388	0.994309050675841
cela1_red_22_13178126	TrayLength	-0.364556324034242	0.302726301049403	0.48316582494157	0.120213742089275	0.51683417505843	0.395654899753906	0.396620432969155	0.319121749037422	-0.0939055760514535	0.160276476698206	0.994309050675841
cela1_red_22_13346886	TrayLength	-0.0904501370145865	0.377287040693079	0.305879812282254	0.242255933804893	0.694120187717746	0.545787114550011	0.451864253912853	0.380889127210356	-0.0163208947171468	0.160482277860052	0.994309050675841
cela1_red_22_13362820	TrayLength	-0.173091773488486	0.280514570179177	0.365699400352731	0.173387832423095	0.634300599647269	0.495448842365997	0.460912767224174	0.388454316352416	-0.0472008577938382	0.149219710087591	0.994309050675841
cela1_red_22_13377092	TrayLength	0.43048984637925	0.47132677407725	0.188611315886739	0.394996199755796	0.605003800244204	0.470058226520162	0.416392484357465	0.344165655296318	0.0550196855477293	0.170078376919116	0.994309050675841
cela1_red_22_13454055	TrayLength	-0.207834446542773	0.283581470471412	0.388669637653167	0.161060342272244	0.611330362346833	0.475594624323794	0.450270020074589	0.379435818454435	-0.056354498484542	0.151280116828327	0.994309050675841
cela1_red_22_13470400	TrayLength	-0.897287878383969	0.468569224051661	0.540914613163525	0.113081395277794	0.459085386836475	0.348808698523263	0.346003991558682	0.27028337692599	-0.118827936514178	0.174734807561546	0.994309050675841
cela1_red_22_13490764	TrayLength	0.527116696946873	0.324781704348703	0.0937304516911209	0.561339822270102	0.438660177729898	0.331900044032658	0.344929726038777	0.269268288393627	0.126081249790221	0.166380304495041	0.994309050675841
cela1_red_22_1371600	TrayLength	0.361053014503368	0.43279051040272	0.188400786130858	0.389456345711835	0.610543654288165	0.474941015304987	0.422142868157307	0.351637617218228	0.0531113750979785	0.167648038587046	0.994309050675841
cela1_red_22_13861206	TrayLength	-0.94684706928598	0.658015225578284	0.425296584465135	0.179532457133327	0.574703415534865	0.443866769675916	0.395170958401538	0.317754140161846	-0.0673359011840474	0.177039381756235	0.994309050675841
cela1_red_22_13892853	TrayLength	-0.441000100761926	0.403123639098881	0.434912094058537	0.158145270717293	0.565087905941463	0.435707848108728	0.40694263522417	0.330963851435439	-0.073364149654137	0.167490510637842	0.994309050675841
cela1_red_22_13896106	TrayLength	-0.343450907542243	0.296251451299425	0.47554747424884	0.122169949631808	0.52445252575116	0.401646171716729	0.402282576119352	0.325444609499181	-0.0908292854082528	0.15897276333483	0.994309050675841
cela1_red_22_13950421	TrayLength	0.524007323838099	0.278085798013546	0.0624693614518874	0.647248566659058	0.352751433340942	0.262036813753894	0.290282071889055	0.220767156408867	0.160231744446591	0.163540788799637	0.994309050675841
cela1_red_22_14050777	TrayLength	0.0289470714916148	0.291198685063159	0.244854438750887	0.275246941026362	0.724753058973638	0.568663354264174	0.479898620222751	0.403763988314126	0.00741256634083857	0.147428826336207	0.994309050675841
cela1_red_22_14063364	TrayLength	-0.0448069981665144	0.293203290758096	0.284171061697551	0.237582975774634	0.715828938302449	0.562765227251838	0.478245962527815	0.402478714677271	-0.0113873081441313	0.147976855279147	0.994309050675841
cela1_red_22_14146476	TrayLength	-0.118281370080127	0.293217472972127	0.326646603573483	0.203535416679653	0.673353396426517	0.528392652816928	0.469817979746863	0.395766625401741	-0.0302570910272965	0.149417923833802	0.994309050675841
cela1_red_22_14153920	TrayLength	0.00841080114647342	0.308654664327603	0.259144068020888	0.267253961709031	0.732746038290969	0.573006969528668	0.473601970270081	0.398825929073414	0.00200371944741485	0.150655897377286	0.994309050675841
cela1_red_22_1427724	TrayLength	0.769426408129031	0.323231291498694	0.0495595076451734	0.713145469521353	0.286854530478647	0.210636306333362	0.237295022833473	0.177592639927903	0.192018190654056	0.166654534006856	0.994309050675841
cela1_red_22_14327710	TrayLength	0.0223461048078673	0.301796060656601	0.250911016981114	0.273186113622726	0.726813886377274	0.569943764677735	0.47590286939616	0.400664049737345	0.00547724833541029	0.14945140384357	0.994309050675841
cela1_red_22_14426405	TrayLength	0.351272826526984	0.404726295826493	0.179284634820519	0.398647342159562	0.601352657840438	0.466855067655463	0.422068023019919	0.351546677382524	0.0576465602487443	0.166042143222517	0.994309050675841
cela1_red_22_14456833	TrayLength	-0.302060324586178	0.508679129170812	0.349990795636788	0.223352511851264	0.650009204363212	0.508441595146161	0.426656692511949	0.356879314135268	-0.0337111451670503	0.170531145490397	0.994309050675841
cela1_red_22_14458488	TrayLength	0.387224428813537	0.301285439978876	0.112744704847599	0.500893645731832	0.499106354268168	0.381220633769547	0.386361649420569	0.308535692365391	0.101014092074817	0.161105226447242	0.994309050675841
cela1_red_22_14470794	TrayLength	0.0564818201311538	0.316214926592708	0.23912075010782	0.291649044904889	0.708350955095111	0.557125783573315	0.469230204987291	0.395281708392433	0.01305879511081	0.152236128614423	0.994309050675841
cela1_red_22_14505438	TrayLength	-0.00906452347608344	0.300603185754765	0.26622758583462	0.257139546494889	0.73377241416538	0.573505658597611	0.476632867670491	0.401237996956295	-0.00223228079447422	0.149180934291893	0.994309050675841
cela1_red_22_14568370	TrayLength	-0.531721181784217	0.292600182395772	0.622124271066441	0.0709102933968914	0.377875728933559	0.282673643442445	0.306965435536667	0.235567462897812	-0.150391703832125	0.164793419952602	0.994309050675841
cela1_red_22_14663093	TrayLength	-0.349339335022006	0.295559411772273	0.480600082431484	0.119913155444201	0.519399917568516	0.39765118603014	0.399486762124314	0.321977155558052	-0.092842445498535	0.159187530673815	0.994309050675841
cela1_red_22_14694180	TrayLength	-0.0505325097955488	0.313789518497254	0.288581526516566	0.241038686131011	0.711418473483434	0.559514934991174	0.470379787352423	0.396253694626739	-0.0117981828085781	0.151777796990561	0.994309050675841
cela1_red_22_1470218	TrayLength	-0.0166522713678296	0.285453499448084	0.267604494021589	0.249618599352489	0.732395505978411	0.572839361405373	0.482776906625922	0.40560225849824	-0.00436411022157769	0.14615828362634	0.994309050675841
cela1_red_22_14937448	TrayLength	-0.216790574305604	0.31074840014619	0.380561348834023	0.17321471252297	0.619438651165977	0.482795299443905	0.446223938643007	0.375783939587327	-0.0521775981465932	0.155139918717493	0.994309050675841
cela1_red_22_14996699	TrayLength	0.557832591224958	0.359084148298568	0.108933512261061	0.530638472436657	0.469361527563343	0.357560695158693	0.360428015302282	0.283450080589505	0.113795057156315	0.168226633082437	0.994309050675841
cela1_red_22_15093406	TrayLength	0.432687648681067	0.294958167847107	0.0960397917292565	0.54311400513991	0.45688599486009	0.346980060389661	0.360846203130834	0.283902048922387	0.117916552802618	0.162491779304809	0.994309050675841
cela1_red_22_15178388	TrayLength	0.125444710366724	0.292640845168832	0.200137916936827	0.331098437691547	0.668901562308453	0.524588430655196	0.468763645371626	0.394859789432132	0.0321983180073867	0.149520412643815	0.994309050675841
cela1_red_22_15208926	TrayLength	0.24999383253065	0.378653741551116	0.19442761424605	0.369129417441903	0.630870582558097	0.492532011579177	0.436442968312047	0.36696232877595	0.0452480987229768	0.162605555570721	0.994309050675841
cela1_red_22_15263456	TrayLength	0.505021899169027	1.35785446092819	0.277239156263374	0.309733291273248	0.690266708726752	0.542658982902591	0.413027552463378	0.339224366210538	0.00892727630677634	0.180557865463926	0.994309050675841
cela1_red_22_15301704	TrayLength	-0.0472228615751136	0.351022555471313	0.288842853825329	0.251505242566498	0.711157146174671	0.559345423901169	0.459651903608172	0.387474189385398	-0.00946043061712319	0.157196525025572	0.994309050675841
cela1_red_22_15382931	TrayLength	0.072504692707583	0.710396367668581	0.280327883937111	0.296727873641019	0.703272126358981	0.553403304469579	0.422944242421871	0.352596484258585	0.00443432153859404	0.175691676833919	0.994309050675841
cela1_red_22_15409656	TrayLength	-0.162549629769055	0.292863807255154	0.354202053652308	0.184546933626721	0.645797946347692	0.505052635485033	0.461251012720972	0.388725542511221	-0.0419203615975059	0.150768655285787	0.994309050675841
cela1_red_22_15515719	TrayLength	-0.210065876296005	0.281765256737614	0.391288019838185	0.159073080839324	0.608711980161815	0.473167075434063	0.44963889932249	0.378878894279124	-0.0574585669368403	0.151136747998834	0.994309050675841
cela1_red_22_15591562	TrayLength	-0.131579863687777	0.283023532173891	0.336895439114245	0.192748175509764	0.663104560885755	0.519599648859087	0.470356385375991	0.39623287621233	-0.0352129349488086	0.148001060587582	0.994309050675841
cela1_red_22_15594012	TrayLength	0.724100024190169	0.379891864371339	0.0907706046906189	0.584730709768208	0.415269290231792	0.312903488008526	0.324498685541174	0.251164336057083	0.136979426024121	0.171201537852313	0.994309050675841
cela1_red_22_15695346	TrayLength	-0.116611718753889	0.310085953775092	0.323252367785315	0.21150357903477	0.676747632214685	0.531220521405588	0.465244053179916	0.392006416561667	-0.0277757558265758	0.152190442113674	0.994309050675841
cela1_red_22_15726216	TrayLength	0.478738975699151	0.299424821039331	0.0876537222730402	0.569904330093712	0.430095669906288	0.325059572880273	0.342441947633248	0.266877467778891	0.128960613130133	0.164110757601077	0.994309050675841
cela1_red_22_15740497	TrayLength	-0.389779048593599	0.31936544858025	0.481237980916566	0.123963324251496	0.518762019083434	0.397204168098651	0.394798694831939	0.31735288235851	-0.093182523547583	0.162167531425293	0.994309050675841
cela1_red_22_15802323	TrayLength	-0.531843036323447	0.285160709408633	0.637859822138246	0.0657326774957506	0.362140177861754	0.269610968106541	0.296407500366003	0.226363253425076	-0.15666037482298	0.164225652842994	0.994309050675841
cela1_red_22_16014713	TrayLength	-0.604225161217783	0.319611793685355	0.619495165011583	0.0744552400900496	0.380504834988417	0.28496725067676	0.306049594898368	0.234684493570637	-0.150389482850867	0.167327056018324	0.994309050675841
cela1_red_22_16048688	TrayLength	-0.395277620285606	0.276587994383725	0.542944009808409	0.0930682571750326	0.457055990191591	0.347226444140296	0.363987733016559	0.286900274767776	-0.117328022759382	0.160138541455242	0.994309050675841
cela1_red_22_16104672	TrayLength	-0.232243742230025	0.316268612499776	0.387014427527357	0.170741880337753	0.612985572472643	0.47704306639899	0.44224369213489	0.372208359003681	-0.0546901020294518	0.156297484718185	0.994309050675841
cela1_red_22_16141533	TrayLength	-0.5055931263156	0.415734368777137	0.451405738815709	0.150724696279738	0.548594261184291	0.421787601099757	0.397869564904554	0.320335142846206	-0.0803304393361369	0.169054910394885	0.994309050675841
cela1_red_22_16191864	TrayLength	0.138400613138762	0.469060796465113	0.24799109159254	0.315096195546274	0.684903804453726	0.538132687758745	0.436912712861186	0.367434631257085	0.0176727102718713	0.167802181108606	0.994309050675841
cela1_red_22_16245893	TrayLength	-0.340830126657789	0.405942839715826	0.394070631995748	0.182274040007435	0.605929368004252	0.47089479416009	0.423655327996817	0.353448280429013	-0.0556197497435313	0.165944039909428	0.994309050675841
cela1_red_22_16352079	TrayLength	0.0702946297496155	0.285572533292929	0.222479949660619	0.298403237667859	0.701596762332141	0.552014528581903	0.479116812671522	0.403108246726621	0.0184678377389482	0.146827720465391	0.994309050675841
cela1_red_22_16394084	TrayLength	-0.431613784235932	0.284865938632691	0.558822007815856	0.0891735956058486	0.441177992184144	0.333797211408506	0.352004396578295	0.275967506501365	-0.123976231867735	0.161964380384677	0.994309050675841
cela1_red_22_16435871	TrayLength	0.130233522152185	0.290004387283769	0.196796622414219	0.334565274222354	0.665434725777646	0.521637266263419	0.468638103363426	0.394749265065554	0.0338265129754278	0.149205033796946	0.994309050675841
cela1_red_22_16456029	TrayLength	0.221321696404453	0.289439549343101	0.159395974000604	0.394760733896314	0.605239266103686	0.470236310348621	0.445843292103082	0.375453216560127	0.0586313676532229	0.152684109926837	0.994309050675841
cela1_red_22_16516739	TrayLength	0.189378655263553	0.305079533081544	0.180329904771285	0.366488021141006	0.633511978858994	0.494775122082707	0.453182074087709	0.381996753988652	0.0465192068230902	0.153482885760694	0.994309050675841
cela1_red_22_16563340	TrayLength	0.0318170946815754	0.370157874459824	0.260710823344744	0.283802887634485	0.716197112365515	0.563086075393803	0.455486289020771	0.383976371019107	0.0058993896740051	0.159419295172493	0.994309050675841
cela1_red_22_16609645	TrayLength	0.146926648998718	0.263811091927016	0.175216873855495	0.352849891621829	0.647150108378171	0.506260657880217	0.471933234522676	0.397440580589456	0.0428122932101337	0.145008110401309	0.994309050675841
cela1_red_22_16699647	TrayLength	0.0522114441894961	0.33962269918183	0.24701988102225	0.290515748800604	0.709484251199396	0.55809736331571	0.462464370177147	0.389743080661892	0.0109594397548513	0.155716674425528	0.994309050675841
cela1_red_22_16788405	TrayLength	0.129311989767626	0.291359788243493	0.197849511756814	0.333720720368332	0.666279279631668	0.522307566542813	0.468429767874854	0.394619790249417	0.033389844246156	0.149413073152121	0.994309050675841
cela1_red_22_16840532	TrayLength	-0.88151223344766	1.01163446951088	0.344677427881123	0.243800309843084	0.655322572118877	0.513191265660263	0.411522262275793	0.336964009174303	-0.0276493862826795	0.179412929977363	0.994309050675841
cela1_red_22_16933581	TrayLength	0.0758516451659993	0.331197736255864	0.235412229983632	0.301131932463262	0.698868067536738	0.54967735102976	0.463455837553106	0.390567325218845	0.0164978152524611	0.154735931280313	0.994309050675841
cela1_red_22_16968930	TrayLength	0.628576971891743	0.39992306969764	0.11889388415735	0.515919959552842	0.484080040447158	0.369434071379671	0.365186156289807	0.28806752624987	0.107836718213441	0.17057237318382	0.994309050675841
cela1_red_22_17016249	TrayLength	-0.386543334819896	0.287907319260984	0.518477759440831	0.103668189774622	0.481522240559169	0.367385036279303	0.377854050784548	0.300172573089108	-0.107855858363944	0.160364647633636	0.994309050675841
cela1_red_22_1725800	TrayLength	-0.444591743122739	0.279714388178015	0.578570872073784	0.0821216091551993	0.421429127926216	0.317997005189242	0.339307518771017	0.263932529652408	-0.131790900604356	0.162123352532577	0.994309050675841
cela1_red_22_17337423	TrayLength	0.505739159235583	0.331113542115706	0.10264265560396	0.538688990503155	0.461311009496845	0.350757246321454	0.358668353892885	0.282081107750876	0.116812182041767	0.166130742751999	0.994309050675841
cela1_red_22_1741626	TrayLength	-0.175573740698876	0.275148009785384	0.369711779629519	0.169201978461019	0.630288220370481	0.492047217819825	0.461086241909462	0.388577465027796	-0.0490466203476471	0.148458638231481	0.994309050675841
cela1_red_22_17787678	TrayLength	-0.78612947483888	0.430363029492463	0.544733697704912	0.109276357170013	0.455266302295088	0.345625292928197	0.345989945125075	0.270244573799809	-0.120301310909936	0.173128244704546	0.994309050675841
cela1_red_22_17790818	TrayLength	-0.197000291238358	0.342677562598741	0.357383314512457	0.195518099581163	0.642616685487543	0.502311973486398	0.44709858590638	0.376605712851491	-0.0412164887004519	0.158241072325909	0.994309050675841
cela1_red_22_18033449	TrayLength	0.0882771865786026	0.31234482571772	0.224221458173041	0.307876066301338	0.692123933698662	0.544118415977175	0.467902475525621	0.394180711732183	0.0207789162524214	0.152018895166985	0.994309050675841
cela1_red_22_18067982	TrayLength	2.39571688102746	0.866929662286385	0.140276561147232	0.503600588378525	0.496399411621475	0.379063705180421	0.356122850474243	0.280020516841335	0.102461076104774	0.181404164799584	0.994309050675841
cela1_red_22_1810961	TrayLength	0.205283153972785	0.275981827717653	0.157392102572906	0.391122221504675	0.608877778495325	0.473298196244397	0.451485675922419	0.380510354738739	0.0575650665586718	0.150081112548838	0.994309050675841
cela1_red_22_18196450	TrayLength	0.56211237722731	0.276262888962567	0.053541224939329	0.68224411667683	0.31775588332317	0.235395235338026	0.264214658383841	0.199698791688314	0.175206392666415	0.163303268301739	0.994309050675841
cela1_red_22_18278607	TrayLength	-0.689535175224689	0.377349968301875	0.571966872906839	0.095089542237371	0.428033127093161	0.323452147427271	0.33294358485579	0.258538364829942	-0.131474931508476	0.170780496983764	0.994309050675841
cela1_red_22_18318975	TrayLength	-0.0989135909459871	0.28397643250911	0.315897640080464	0.208147899904955	0.684102359919536	0.537429890649699	0.475954460014581	0.400697241554211	-0.0262395453669361	0.147168910826573	0.994309050675841
cela1_red_22_18347002	TrayLength	0.545513436259583	0.426065076016698	0.147940730900664	0.458716161266177	0.541283838733823	0.415275208569943	0.393343107833159	0.315798719742659	0.0834035227824938	0.169995202898103	0.994309050675841
cela1_red_22_18420901	TrayLength	1.31098259673792	0.501986882384711	0.0830818501184264	0.624350755662415	0.375649244337585	0.280822418852796	0.292567394219159	0.222603965543258	0.155886003740068	0.176554868572411	0.994309050675841
cela1_red_22_18430892	TrayLength	0.0297084000165625	0.319388866389964	0.251683404618019	0.278894635733606	0.721105364266394	0.566275822049997	0.469421959648375	0.395459213511706	0.00677324292556222	0.152553187020192	0.994309050675841
cela1_red_22_18609071	TrayLength	0.368023125922979	0.283196015217268	0.105715946697944	0.510579331183205	0.489420668816795	0.3735396309965	0.383704722118851	0.305759226524157	0.104621542611385	0.159284637024408	0.994309050675841
cela1_red_22_1862729	TrayLength	-0.0855787448145611	0.279884464581046	0.307830636525332	0.212709054458172	0.692169363474668	0.54415693802613	0.479460309016497	0.403391420329963	-0.0230540171365599	0.145995409068915	0.994309050675841
cela1_red_22_18632023	TrayLength	0.357681255007439	0.387393076401877	0.169989824700078	0.410357998634072	0.589642001365928	0.456890803853168	0.41965217666585	0.348698011190108	0.0630185854572527	0.16517822226375	0.994309050675841
cela1_red_22_18683844	TrayLength	-0.567561355138463	0.346171902975048	0.55342123629705	0.0989332434907582	0.44657876370295	0.338225395199738	0.347645520212191	0.27180811292613	-0.123171099986723	0.167989516514312	0.994309050675841
cela1_red_22_18761572	TrayLength	0.118595869379289	0.280642951394827	0.197443254235084	0.328880201549647	0.671119798450353	0.526641867623807	0.473676544215269	0.398884520156728	0.0319924470089214	0.147112687470018	0.994309050675841
cela1_red_22_18864108	TrayLength	-0.929761387156518	0.682417934100805	0.413340026827082	0.187757033187108	0.586659973172918	0.454317247228134	0.398902939985811	0.32148833730534	-0.0617467374381299	0.177187036025138	0.994309050675841
cela1_red_22_18928477	TrayLength	-0.294781015771958	0.27725962980907	0.459326223503244	0.124899001435421	0.540673776496756	0.414757290157165	0.415774775061334	0.3433227884624	-0.0843714232074206	0.155128124547775	0.994309050675841
cela1_red_22_1904441	TrayLength	-0.646796935019667	0.349505085199507	0.592447249842425	0.0856877801026647	0.407552750157575	0.3063502520026	0.32186497005491	0.248768622997023	-0.139709623472893	0.16928239950703	0.994309050675841
cela1_red_22_19089399	TrayLength	-0.551844224097445	0.355961165031763	0.531476287618502	0.108270050382763	0.468523712381498	0.356859347174484	0.360253661998735	0.283284084533754	-0.114115965453667	0.16800911309577	0.994309050675841
cela1_red_22_19123954	TrayLength	0.768853090053318	0.280314522130479	0.0257894625795812	0.816478002782533	0.183521997217467	0.134371279865051	0.157732534637886	0.116734741744835	0.239475620794334	0.156009228030597	0.994309050675841
cela1_red_22_19153859	TrayLength	0.143909454079134	0.349807353925687	0.216283141015655	0.330709704080044	0.669290295919956	0.524942284333364	0.453007154904301	0.381842518421645	0.029099831129732	0.158055762861054	0.994309050675841
cela1_red_22_19283417	TrayLength	0.0792644474613753	0.314113265186832	0.228662492413829	0.303135149565047	0.696864850434953	0.548119530596876	0.468202358021124	0.39440524153808	0.018509272272103	0.152169096161694	0.994309050675841
cela1_red_22_19316252	TrayLength	-0.474776568177381	0.350984704966359	0.496061770007673	0.122206495072552	0.503938229992327	0.385239969047714	0.381731734919775	0.303820930457877	-0.0993463375699363	0.16610075033738	0.994309050675841
cela1_red_22_19349903	TrayLength	0.144449565950863	0.284731418896612	0.18795480350042	0.344908356869974	0.655091643130026	0.513002306469713	0.467136839629605	0.393508672553692	0.0384605551726413	0.148766917387838	0.994309050675841
cela1_red_22_19416312	TrayLength	-0.132269701197102	0.29236283803439	0.335346208983526	0.197049012876894	0.664653791016474	0.520948010802587	0.46760477813958	0.39393916269723	-0.0340226397803748	0.14967689861247	0.994309050675841
cela1_red_22_19577539	TrayLength	0.714672556696645	0.60508191033005	0.189292415874035	0.406655286358742	0.593344713641258	0.460105639032935	0.404052297767223	0.327524664212551	0.0590814865211843	0.175339698034316	0.994309050675841
cela1_red_22_19654200	TrayLength	0.136348789659729	0.336288591037769	0.214052130709363	0.329438759702199	0.670561240297801	0.526068596286266	0.456509109588438	0.384835884134592	0.0291460753003064	0.156290665190686	0.994309050675841
cela1_red_22_19762531	TrayLength	0.426687936192915	0.418602189948505	0.168398671117487	0.419692245163973	0.580307754836027	0.448671533123493	0.41190908371854	0.337517999492828	0.066615788621813	0.167915075418971	0.994309050675841
cela1_red_22_1976254	TrayLength	-0.000840853973024185	0.28911399001052	0.259749075746281	0.258857197601316	0.740250924253719	0.575619558313174	0.481393726652402	0.404756137684186	-0.000217058732633177	0.146891827291312	0.994309050675841
cela1_red_22_19793296	TrayLength	0.506986681493957	0.299068164047038	0.0808329454691922	0.591208879842293	0.408791120157708	0.307348461738765	0.327958174688515	0.254244370967625	0.137741189573272	0.164765703085671	0.994309050675841
cela1_red_22_19826783	TrayLength	0.214701742885224	0.48713691871269	0.23522304825381	0.332539291723737	0.667460708276263	0.523289735862746	0.432237660022452	0.362706560914627	0.0257588107095728	0.169105748188725	0.994309050675841
cela1_red_22_19864736	TrayLength	-0.197186820469405	0.482638795003073	0.328754968861705	0.237881853869634	0.671245031138295	0.526753083181778	0.433363177268662	0.363820938315037	-0.0240243143143488	0.168795211502242	0.994309050675841
cela1_red_22_19878361	TrayLength	0.882633416223932	0.630313137779598	0.177985583442631	0.426305175577029	0.573694824422971	0.443022909405814	0.395709240980341	0.318267128313326	0.067917115930189	0.176488114033358	0.994309050675841
cela1_red_22_19945549	TrayLength	-0.465495835319106	0.368122155100377	0.473794939920604	0.134354084151505	0.526205060079396	0.403017663640831	0.391850975927891	0.314187848149927	-0.0900692464132319	0.166546404577102	0.994309050675841
cela1_red_22_19986104	TrayLength	-0.46541763912815	0.357582430543287	0.4840946429789	0.12830673791085	0.5159053570211	0.39474817895175	0.38759861911025	0.309747970596191	-0.0943838812063142	0.166127500938467	0.994309050675841
cela1_red_22_20000531	TrayLength	-0.46541763912815	0.357582430543287	0.4840946429789	0.12830673791085	0.5159053570211	0.394760153371405	0.38759861911025	0.309755934856909	-0.0943838812063142	0.166127500938467	0.994309050675841
cela1_red_22_20064260	TrayLength	0.301125888438285	0.270264842261439	0.11778437512503	0.472323966393959	0.527676033606041	0.404152411949104	0.409891658481011	0.334770745157272	0.0894151158301066	0.154898161090746	0.994309050675841
cela1_red_22_20126222	TrayLength	-0.46541763912815	0.357582430543287	0.4840946429789	0.12830673791085	0.5159053570211	0.39477212542434	0.38759861911025	0.309763897488277	-0.0943838812063142	0.166127500938467	0.994309050675841
cela1_red_22_20167910	TrayLength	0.418580240356582	0.275385989077069	0.0857791478933267	0.564701254985815	0.435298745014185	0.328957765287236	0.349519597120858	0.273566824050762	0.12600272607374	0.161004268607077	0.994309050675841
cela1_red_22_20215957	TrayLength	-0.687012577567754	0.332925994179158	0.644853318133323	0.0681821900232341	0.355146681866677	0.264046618607348	0.286964491843443	0.217848627419702	-0.161816621380709	0.168565286481748	0.994309050675841
cela1_red_22_20253720	TrayLength	0.00442730014883627	0.381009433976501	0.271763089971563	0.274827498725236	0.725172501274764	0.568930917286783	0.4534094113032	0.382199241893018	0.000786108816282428	0.160549493691029	0.994309050675841
cela1_red_22_2026325	TrayLength	-0.0910782952808607	0.353540212983126	0.30719200091633	0.235994581162056	0.69280799908367	0.544647474386158	0.456813417921614	0.385110015028351	-0.0180855395246877	0.157837182938192	0.994309050675841
cela1_red_22_2028540	TrayLength	-0.102175550036893	0.28427782841072	0.317904339311863	0.20676003559329	0.682095660688137	0.535697767729008	0.475335625094847	0.400213711370171	-0.0270820070699013	0.147316794775643	0.994309050675841
cela1_red_22_20302783	TrayLength	-0.576063408999279	0.483889695415893	0.430757308995942	0.167846488213126	0.569242691004058	0.439247504762916	0.401396202790933	0.32447459391009	-0.0708131291124947	0.171950560696778	0.994309050675841
cela1_red_22_2030537	TrayLength	-0.111239688506114	0.363511917496058	0.314929171581893	0.231782130500102	0.685070828418107	0.53827685335675	0.453288697918006	0.382088606520181	-0.0212301731707607	0.159191258134189	0.994309050675841
cela1_red_22_20318182	TrayLength	-0.46541763912815	0.357582430543287	0.4840946429789	0.12830673791085	0.5159053570211	0.394784095111256	0.38759861911025	0.309771858490795	-0.0943838812063142	0.166127500938467	0.994309050675841
cela1_red_22_20373318	TrayLength	0.191869206594582	0.293617356059497	0.173179470956208	0.372826678332447	0.627173321667553	0.48954448588123	0.453993850711346	0.382683249523583	0.0495823883850018	0.151991205516739	0.994309050675841
cela1_red_22_20490671	TrayLength	0.0428754143421865	0.286916980285954	0.236535285369281	0.28251885601813	0.71748114398187	0.563975918849676	0.480945858612589	0.404461110976662	0.0111804356229967	0.146681858949586	0.994309050675841
cela1_red_22_20522195	TrayLength	-0.667950175720773	0.389548547906431	0.545488896251583	0.10598229573334	0.454511103748417	0.344992516149194	0.348528808015077	0.272554021720878	-0.120333763538559	0.170870479140303	0.994309050675841
cela1_red_22_20544527	TrayLength	-0.505063788530995	0.276390745616932	0.63548359958076	0.0653763088732009	0.36451640041924	0.271613099224057	0.299140091546039	0.228706779568193	-0.155149763386645	0.163220066394621	0.994309050675841
cela1_red_22_20586974	TrayLength	0.306730678001045	0.322151882163392	0.149788966279549	0.42746414564669	0.57253585435331	0.441863086876058	0.422746888073761	0.35238061937855	0.0712475080639946	0.159420614837315	0.994309050675841
cela1_red_22_20616961	TrayLength	-0.153042342775304	0.429440405677573	0.322990846197158	0.236453967701467	0.677009153802842	0.531442696001949	0.440555186101375	0.370662779090074	-0.022601136404221	0.165370241741983	0.994309050675841
cela1_red_22_20658813	TrayLength	-0.0384538316550639	0.277321773513052	0.278898231321793	0.235642440522403	0.721101768678207	0.56626712351961	0.485459328155804	0.406926374807669	-0.0104251896726532	0.144552166431486	0.994309050675841
cela1_red_22_20680310	TrayLength	0.120378858433058	0.312591570221089	0.210978730876708	0.324954332244899	0.675045667755101	0.529856273421471	0.464066936878393	0.391025931161205	0.0283824676063347	0.152661151286442	0.994309050675841
cela1_red_22_20736325	TrayLength	-0.0935467341530262	0.419233159507703	0.305261005468883	0.250126130321798	0.694738994531117	0.546320846123524	0.444612864209319	0.374379032889869	-0.0143384030254225	0.164275286548941	0.994309050675841
cela1_red_22_2074583	TrayLength	0.68598145954714	0.278791264127537	0.0349608586882696	0.767850900958857	0.232149099041143	0.170948552508717	0.197188240352873	0.147265872725345	0.214754915532982	0.160283615262676	0.994309050675841
cela1_red_22_20759395	TrayLength	0.973127441932211	0.443097093051444	0.0902950756510399	0.596962115949709	0.403037884050291	0.302127042170703	0.312742808399251	0.240462677659593	0.143117358635026	0.174555308926049	0.994309050675841
cela1_red_22_20888808	TrayLength	0.0529997905733313	0.390021684228275	0.256928057734958	0.292216660127538	0.707783339872462	0.556742137264463	0.450855282137504	0.379963824469767	0.00908647063555461	0.161555929913366	0.994309050675841
cela1_red_22_20902449	TrayLength	0.293153376152979	0.290394152259403	0.134360680921353	0.445068853417489	0.554931146582511	0.42698464863439	0.420570465661158	0.349780567289306	0.0787069929844252	0.156191588505195	0.994309050675841
cela1_red_22_20956435	TrayLength	-0.555477335080404	0.334394957549737	0.563912517880228	0.0939219200317001	0.436087482119772	0.329502068309128	0.342165562088072	0.266566367780793	-0.127351341738654	0.167333057361638	0.994309050675841
cela1_red_22_20997725	TrayLength	0.177491942894319	0.283341643634562	0.173170281185408	0.367589515795057	0.632410484204943	0.4939132840443	0.459240203019535	0.387094949961704	0.0478496006189782	0.149863279300444	0.994309050675841
cela1_red_22_21107505	TrayLength	0.312348880185172	0.280101006830843	0.120968299459096	0.470199942289377	0.529800057710623	0.40577377384337	0.408831758251527	0.333417882009294	0.0886463834726535	0.156309205696837	0.994309050675841
cela1_red_22_21130122	TrayLength	0.124250443054404	0.277629949970996	0.193328979897446	0.333166308926875	0.666833691073125	0.522758607443276	0.473504711175679	0.39875152077815	0.0339782176317836	0.146728049930368	0.994309050675841
cela1_red_22_21186718	TrayLength	-0.645408249130589	0.2904475845942	0.710258895688133	0.0481141793704796	0.289741104311867	0.212932793489186	0.241626924941387	0.180912626139802	-0.188710547614006	0.164132003634162	0.994309050675841
cela1_red_22_21310243	TrayLength	0.597954302268289	0.454525603574462	0.151738939138612	0.456043514911352	0.543956485088648	0.417557140732498	0.392217545950037	0.314554783099816	0.0820857238610289	0.17146348929186	0.994309050675841
cela1_red_22_21331084	TrayLength	0.420982124862804	0.33412155707946	0.125001391697189	0.484220430664157	0.515779569335843	0.394628373366961	0.390778177638654	0.313122113444827	0.0944250662643292	0.163915611570278	0.994309050675841
cela1_red_22_21364126	TrayLength	-0.501113780176819	0.509873530920705	0.398230075720203	0.189527555613805	0.601769924279797	0.467195640895612	0.412242368665992	0.338055975475198	-0.0560251247761489	0.171969915625391	0.994309050675841
