## Supplementary Table 11 for "Genomic analysis reveals a polygenic architecture of antler morphology in wild red deer (*Cervus elaphus*)": Tbl_S11_SNP_effect_size_estimation_results_all.txt (part 67 of 88)

SNP.name	measure	betahat	sebetahat	NegativeProb	PositiveProb	lfsr	svalue	lfdr	qvalue	PosteriorMean	PosteriorSD	lambda
cela1_red_22_21409421	TrayLength	-0.0285806828008138	0.293487779484746	0.27534980275394	0.245678059543683	0.72465019724606	0.568564019752602	0.478972137702377	0.402976089039659	-0.00725020819112784	0.147886028365037	0.994309050675841
cela1_red_22_2141481	TrayLength	0.132256419610891	0.287437864891911	0.194656794564129	0.336376218427658	0.663623781572342	0.52004657797942	0.468966987008213	0.395031160846786	0.0347394772516552	0.148817987998284	0.994309050675841
cela1_red_22_21449578	TrayLength	-0.613936755228931	0.284106118415538	0.70296936744334	0.0493230202742767	0.29703063255666	0.218270617510141	0.247707612282383	0.18569751593499	-0.184967456973962	0.163737495751473	0.994309050675841
cela1_red_22_21537452	TrayLength	1.27514167113086	0.569406490812193	0.11649494299653	0.542636272314771	0.457363727685229	0.347455842300018	0.340868784688699	0.265280315422697	0.119846281046783	0.177881135627509	0.994309050675841
cela1_red_22_21555610	TrayLength	-0.446907631423199	0.280761680542426	0.578530755522927	0.0822884899111792	0.421469244477073	0.318078166771267	0.339180754565894	0.263806420104465	-0.131818022313309	0.162251930230771	0.994309050675841
cela1_red_22_2161312	TrayLength	0.0428022854370754	0.335440352687807	0.249811340337264	0.286166196965871	0.713833803034129	0.561358093756733	0.464022462696865	0.390984325550513	0.00913751852071174	0.155070685641241	0.994309050675841
cela1_red_22_21629421	TrayLength	-0.0978325598934356	0.279793122812592	0.315590978408456	0.206765696087576	0.684409021591544	0.537674470724958	0.477643325503968	0.402018640417911	-0.026405598166068	0.146304704201033	0.994309050675841
cela1_red_22_21651065	TrayLength	0.0337384953962356	0.329906886024588	0.252312740966772	0.281718484085246	0.718281515914754	0.56446135170379	0.465968774947982	0.392540242196841	0.00736660559324133	0.15421257649095	0.994309050675841
cela1_red_22_21819661	TrayLength	-0.309840120105055	0.464565357462566	0.362627952918955	0.210016249890646	0.637372047081045	0.497962904435119	0.427355797190399	0.357797403975665	-0.0403894699124024	0.168658718331482	0.994309050675841
cela1_red_22_21843706	TrayLength	-0.294581266489443	0.689512339227206	0.324542507703306	0.254077553817461	0.675457492296694	0.530225555779731	0.421379938479232	0.350822854081596	-0.019052484715095	0.175503262422633	0.994309050675841
cela1_red_22_2184530	TrayLength	0.396979535128281	0.297833926368436	0.107655464267969	0.512468444726556	0.487531555273444	0.372094807483044	0.379876091005475	0.302046562702152	0.105620745516246	0.161308524882224	0.994309050675841
cela1_red_22_21894758	TrayLength	-0.182904943921989	0.299240499738441	0.364777640808174	0.17974964839095	0.635222359191826	0.496214647627042	0.455472710800876	0.383957879963937	-0.0460394133169992	0.152449970908666	0.994309050675841
cela1_red_22_21931115	TrayLength	2.16446439212737	0.846584520188359	0.146476859820538	0.490904308577321	0.509095691422679	0.389076734309204	0.362618831602141	0.285533393065618	0.0967309124388207	0.181024885501335	0.994309050675841
cela1_red_22_21996460	TrayLength	0.0455433801414276	0.286733408188293	0.235133043045317	0.2840237981784	0.7159762018216	0.562870774201443	0.480843158776282	0.404379765672995	0.0118868344975728	0.146675796612248	0.994309050675841
cela1_red_22_2207528	TrayLength	0.197434813954291	0.351695788165513	0.199185688018628	0.354826108841297	0.645173891158703	0.504613881968494	0.445988203140075	0.375552866883379	0.0397752314624638	0.159201223327402	0.994309050675841
cela1_red_22_22140961	TrayLength	0.0119510148716869	0.311344179199012	0.258017723931988	0.269392987688833	0.730607012311167	0.572044866408835	0.472589288379179	0.397976616020336	0.0028158074728222	0.151135334252935	0.994309050675841
cela1_red_22_22172488	TrayLength	2.16446439212737	0.846584520188359	0.146476859820538	0.490904308577321	0.509095691422679	0.389089167641547	0.362618831602141	0.285544168217776	0.0967309124388207	0.181024885501335	0.994309050675841
cela1_red_22_22247657	TrayLength	2.16446439212737	0.846584520188359	0.146476859820538	0.490904308577321	0.509095691422679	0.389101598398102	0.362618831602141	0.285554940358011	0.0967309124388207	0.181024885501335	0.994309050675841
cela1_red_22_22481103	TrayLength	0.168239895214621	0.301466786589788	0.186672371629276	0.354955660249275	0.645044339750725	0.504487525076984	0.458371968121449	0.386447438784288	0.0418410395452681	0.152269572877107	0.994309050675841
cela1_red_22_22598641	TrayLength	0.541853023041216	0.361344492780166	0.113628817679607	0.519510500019125	0.480489499980875	0.366600014551999	0.366860682301268	0.289750162297403	0.109158805791012	0.167978236446216	0.994309050675841
cela1_red_22_22707778	TrayLength	-0.106341618261897	0.327468460269813	0.315963949570433	0.222185426681956	0.684036050429567	0.537359961401435	0.461850623747611	0.389205813163288	-0.023531258920147	0.154604646734962	0.994309050675841
cela1_red_22_22723776	TrayLength	-1.77863382335926	0.891634124148042	0.435921186781824	0.177825641694081	0.564078813218176	0.435023831675666	0.386253171524095	0.308414274391483	-0.0715943886075774	0.1802836945586	0.994309050675841
cela1_red_22_22786313	TrayLength	-0.351538414803911	0.281291355746497	0.499997238575026	0.109332055754557	0.500002761424974	0.381897801706054	0.390670705670417	0.312969754520465	-0.100398436904086	0.158388861548355	0.994309050675841
cela1_red_22_22815986	TrayLength	0.437218944263411	0.310056666642846	0.105245415392376	0.524041901000223	0.475958098999777	0.362981101075152	0.370712683607401	0.293185613778949	0.110485452338226	0.163334823162572	0.994309050675841
cela1_red_22_2283099	TrayLength	-0.297423641791773	0.369138126321376	0.393779261005539	0.17713155953661	0.606220738994461	0.471211854304982	0.42908917945785	0.35964122815361	-0.0562216773734815	0.162784780304116	0.994309050675841
cela1_red_22_22857084	TrayLength	0.273459344858821	0.379193152832792	0.188162148783265	0.378776949826687	0.621223050173313	0.484529543676264	0.433060901390048	0.363474376205457	0.0494766867348885	0.163060038832597	0.994309050675841
cela1_red_22_22915473	TrayLength	0.147975782086514	0.317986700517354	0.202332888588205	0.33888708542762	0.66111291457238	0.517911942416301	0.458780025984175	0.386752471649017	0.0341987662482779	0.15407740215635	0.994309050675841
cela1_red_22_22971026	TrayLength	0.588205527449827	0.360793914319571	0.103835522907075	0.54427975190425	0.45572024809575	0.346072917513709	0.351884725188675	0.275786509611093	0.119533458597896	0.168841164520343	0.994309050675841
cela1_red_22_2304161	TrayLength	-0.439876847956147	0.285581585813693	0.564178482239127	0.0875408956051911	0.435821517760873	0.329370867158182	0.348280622155682	0.272327047553084	-0.126169768377257	0.162280084315961	0.994309050675841
cela1_red_22_23058313	TrayLength	0.923163122421029	0.556291119609966	0.148320202408997	0.474018214258075	0.525981785741925	0.402778405808654	0.377661583332928	0.300001634146634	0.0895658028820834	0.175971179878142	0.994309050675841
cela1_red_22_23058545	TrayLength	-0.713203126207697	0.324948751047323	0.676453766024465	0.0589262758312917	0.323546233975535	0.239481145849273	0.264619958144243	0.199966580345059	-0.175443927536739	0.167724159747634	0.994309050675841
cela1_red_22_23076285	TrayLength	0.352655412786584	0.291820631467014	0.116357156341504	0.487471856630497	0.512528143369503	0.392126843494183	0.396170987028	0.318699085141303	0.09555538204361	0.159098255795635	0.994309050675841
cela1_red_22_23100763	TrayLength	0.446255227621616	0.272173508836202	0.0762338205479554	0.594532828716298	0.405467171283702	0.304327913225077	0.329233350735746	0.255314886221879	0.137946546400642	0.16173507393249	0.994309050675841
cela1_red_22_23117250	TrayLength	-0.0814644936007819	0.280492273319088	0.305239642570646	0.214974798847623	0.694760357429354	0.54633987596629	0.479785558581731	0.403682280330283	-0.0218803397800381	0.146021117571637	0.994309050675841
cela1_red_22_23148962	TrayLength	1.50559751320163	0.690391717751302	0.141641304975189	0.495305417357677	0.504694582642323	0.385734861943934	0.363053277667134	0.28598469402014	0.0988288629849315	0.179316071954	0.994309050675841
cela1_red_22_23183987	TrayLength	0.879391969195505	0.343224789188036	0.0468517961629732	0.728692314926874	0.271307685073126	0.19982955755509	0.224455888910153	0.16778065110957	0.200277311934945	0.167276245491216	0.994309050675841
cela1_red_22_23215245	TrayLength	1.16823200543893	0.655271090762407	0.158011861870305	0.462335784325958	0.537664215674042	0.412140269820598	0.379652353803738	0.30187941998883	0.0841062815413639	0.177960345047102	0.994309050675841
cela1_red_22_23279858	TrayLength	0.413667108277454	0.304689478910278	0.10779146255946	0.515109291810435	0.484890708189565	0.370106509028754	0.377099245630106	0.299459519726215	0.10678514448244	0.162276067398704	0.994309050675841
cela1_red_22_23325597	TrayLength	0.603409249080064	0.307118191622714	0.0663593195222804	0.643622686264939	0.356377313735061	0.265037739579291	0.29001799421278	0.220508785959603	0.160231646027319	0.166435135827258	0.994309050675841
cela1_red_22_23359744	TrayLength	0.662367136763302	0.321773406539068	0.0652880222245126	0.652025733756336	0.347974266243664	0.257869259481556	0.282686244019151	0.214369532044104	0.16451824611925	0.167691125251574	0.994309050675841
cela1_red_22_23412591	TrayLength	0.698364836095799	0.532003989651014	0.167740347738089	0.436230380591441	0.563769619408559	0.434718032404501	0.39602927167047	0.318564767434144	0.0729070906941755	0.174045745697383	0.994309050675841
cela1_red_22_23449825	TrayLength	0.808728453875632	0.299157480172676	0.0311043990838228	0.792250347875967	0.207749652124033	0.153332347372613	0.176645253040211	0.132273272917437	0.228651109799008	0.159946516955992	0.994309050675841
cela1_red_22_23488516	TrayLength	-0.0997696059925714	0.28672777496806	0.316174439448738	0.208971562273937	0.683825560551262	0.53717498759993	0.474853998277325	0.399837375539022	-0.0261669174143109	0.147725585570191	0.994309050675841
cela1_red_22_23602403	TrayLength	0.407085526931965	0.288583478309307	0.09839805528247	0.533445824246357	0.466554175753643	0.355089829296568	0.368156120471173	0.290886348253038	0.113862588076179	0.161239112403431	0.994309050675841
cela1_red_22_23621774	TrayLength	0.228656964297069	0.287564425543884	0.155483530549153	0.401022660510017	0.598977339489983	0.464780241026672	0.44349380894083	0.373420167358835	0.0611968490240488	0.152787657358474	0.994309050675841
cela1_red_22_23660523	TrayLength	-0.404586016409977	0.296313317460213	0.520166055790014	0.104504269599098	0.479833944209986	0.366055515273869	0.375329674610888	0.297831108766237	-0.108689817206072	0.161527401778479	0.994309050675841
cela1_red_22_23782753	TrayLength	0.703169007278278	0.291674085335974	0.0401117576787412	0.746543749808626	0.253456250191374	0.18610216665372	0.213344492512633	0.158837513995489	0.205627268867501	0.162714327454467	0.994309050675841
cela1_red_22_23832000	TrayLength	0.0453804394215662	0.286877427776118	0.235262468429539	0.283943481947704	0.716056518052296	0.562927929286904	0.480794049622757	0.404354067188777	0.0118372037117348	0.1467036710081	0.994309050675841
cela1_red_22_23832709	TrayLength	-0.0445083910910444	0.571637617159891	0.292595004562216	0.277484985074534	0.707404995437783	0.556452965521588	0.42992001036325	0.360381736117114	-0.00403796715074461	0.172187430520817	0.994309050675841
cela1_red_22_23917926	TrayLength	-0.206759684872269	0.28461649203972	0.387342019804793	0.16210851573879	0.612657980195207	0.47672313183875	0.450549464456417	0.379697481661483	-0.0557888252356153	0.151372747839426	0.994309050675841
cela1_red_22_23971644	TrayLength	0.376542743539702	0.290083782298568	0.108076054589046	0.507739832793932	0.492260167206069	0.375624210372894	0.384184112617022	0.306244593102845	0.10360902639111	0.160053940837039	0.994309050675841
cela1_red_22_24055224	TrayLength	-0.409615744325597	0.299171459340449	0.51982269888532	0.105108339315256	0.48017730111468	0.366327951150257	0.375068961799424	0.297534723977124	-0.108601237987803	0.161859526246548	0.994309050675841
cela1_red_22_24160667	TrayLength	0.30303104220944	0.293328685211136	0.133017972700826	0.44945724485332	0.55054275514668	0.423620396375245	0.417524782445854	0.345882357926977	0.0804343670236834	0.156911874067354	0.994309050675841
cela1_red_22_2422887	TrayLength	-0.134422821115212	0.304315909749934	0.334207470658411	0.201692957706861	0.665792529341589	0.521899098037947	0.464099571634728	0.391043059924324	-0.0328724353644779	0.151705083307242	0.994309050675841
cela1_red_22_24279716	TrayLength	-0.969815606396588	0.844949705441612	0.374902211340307	0.217883938576887	0.625097788659693	0.487823998411198	0.407213850082806	0.331358176706948	-0.0430076749086032	0.178552601389657	0.994309050675841
cela1_red_22_24373087	TrayLength	-0.867240483247341	0.31908081987989	0.776369626397331	0.0351312477543501	0.223630373602669	0.163746815509066	0.188499125848319	0.140010289724392	-0.222100994578895	0.162690665190041	0.994309050675841
cela1_red_22_24405595	TrayLength	-0.161296033192334	0.279267726187383	0.357969314349071	0.177701578641266	0.642030685650929	0.501816946272435	0.464329107009663	0.391265397080837	-0.0441126437026543	0.148496972219456	0.994309050675841
cela1_red_22_24441001	TrayLength	0.667046440354253	0.319995795584953	0.0633505741683935	0.658565461457348	0.341434538542652	0.252987667118143	0.278083964374259	0.210515247170415	0.167307043669744	0.16752449354165	0.994309050675841
cela1_red_22_24589930	TrayLength	0.667046440354253	0.319995795584953	0.0633505741683935	0.658565461457348	0.341434538542652	0.253021803309353	0.278083964374259	0.210541692852296	0.167307043669744	0.16752449354165	0.994309050675841
cela1_red_22_24675412	TrayLength	0.676105881241845	0.319860359994826	0.0617376963745445	0.664490078383612	0.335509921616388	0.248363042381636	0.273772225241843	0.207286293789017	0.169907670061488	0.167473823392732	0.994309050675841
cela1_red_22_24703319	TrayLength	-0.245783497645744	0.283007384308582	0.416507018321286	0.146220936857314	0.583492981678714	0.451599349163312	0.437272044821401	0.367752052214801	-0.0674663032445895	0.153084387637823	0.994309050675841
cela1_red_22_24718301	TrayLength	0.700292716577421	0.312692095169636	0.0533285326366337	0.69505794923072	0.30494205076928	0.225138277136901	0.251613518132646	0.189443577373631	0.183194193585216	0.166418596167832	0.994309050675841
cela1_red_22_24738817	TrayLength	-0.507534381271161	0.310771520816222	0.571074297411286	0.0887325646296188	0.428925702588714	0.324287210544978	0.340193137959096	0.26465768755342	-0.129774297184426	0.165348255942956	0.994309050675841
cela1_red_22_24756716	TrayLength	-0.210275257286166	0.496568932819385	0.330155097994829	0.238047202694905	0.669844902005171	0.52539695277935	0.431797699310266	0.36230569651005	-0.0244138639900125	0.169531207670606	0.994309050675841
cela1_red_22_24893179	TrayLength	-0.380522236266649	0.291080407052119	0.50941419407449	0.107622794532154	0.49058580592551	0.374305759173273	0.382963011393356	0.304965768387109	-0.104292974325633	0.160279583672398	0.994309050675841
cela1_red_22_24934085	TrayLength	-0.708754944636088	0.3300583743603	0.663296535546589	0.0628138974367616	0.336703464453411	0.249386625398113	0.27388956701665	0.207395467876103	-0.169814418594663	0.168264581004212	0.994309050675841
cela1_red_22_24965696	TrayLength	-0.708754944636088	0.3300583743603	0.663296535546589	0.0628138974367616	0.336703464453411	0.249421734702116	0.27388956701665	0.207422730729379	-0.169814418594663	0.168264581004212	0.994309050675841
cela1_red_22_25017175	TrayLength	-0.652500112015329	0.293146976222041	0.708714282148709	0.0486691111397319	0.291285717851291	0.213992431637956	0.242616606711559	0.18155477245274	-0.18819508197744	0.16441965515277	0.994309050675841
cela1_red_22_25077998	TrayLength	0.374194044220382	0.301462028102158	0.11657255880695	0.491432211673031	0.508567788326969	0.388503335201092	0.391995229520019	0.314337815972017	0.0972157360741873	0.160594338818413	0.994309050675841
cela1_red_22_25153076	TrayLength	-0.606328312975871	0.283983903573517	0.697617292210064	0.050564911588689	0.302382707789936	0.223543933423226	0.251817796201247	0.189578383324102	-0.182561859144726	0.163846588636135	0.994309050675841
cela1_red_22_2524317	TrayLength	0.239535466521223	0.283496453206126	0.148855496495564	0.411560696528962	0.588439303471038	0.45600274872106	0.439583806975474	0.369804173891888	0.0654938368253911	0.152824343222264	0.994309050675841
cela1_red_22_25247239	TrayLength	-0.132764226195065	0.292711611790651	0.335578773014692	0.197003217702114	0.664421226985308	0.520750577133824	0.467418009283194	0.393758683121906	-0.0341016215703803	0.149751777513703	0.994309050675841
cela1_red_22_25305633	TrayLength	-0.0189113238729109	0.282113293022086	0.268281078872931	0.247513636536509	0.731718921127069	0.572572981415287	0.484205284590561	0.406386517570399	-0.00502427992643976	0.145446885566684	0.994309050675841
cela1_red_22_25368968	TrayLength	-0.257538925735544	0.40572707830953	0.363056507228423	0.202721174084828	0.636943492771577	0.497555747095572	0.434222318686749	0.36456692736597	-0.0418408170644284	0.164721452228223	0.994309050675841
cela1_red_22_25387708	TrayLength	-0.451410164120696	0.319373778640379	0.52074290775443	0.107870957854577	0.47925709224557	0.365552095842468	0.371386134390993	0.293830908852732	-0.10927222953987	0.164186711842394	0.994309050675841
cela1_red_22_25427511	TrayLength	0.0701292056142984	0.29275912906661	0.225272372236008	0.298369724889122	0.701630275110878	0.552028375205219	0.47635790287487	0.401024323434334	0.0178845384770099	0.148248464650881	0.994309050675841
cela1_red_22_25448467	TrayLength	0.0807959778670664	0.292926531714628	0.220341829545156	0.304500944771479	0.695499055228521	0.547014021064994	0.475157225683365	0.400062428539789	0.0206089593789908	0.148476876292563	0.994309050675841
cela1_red_22_25485722	TrayLength	0.495987831531735	0.317770833223653	0.0960971939459104	0.552122816488529	0.447877183511471	0.339414907476533	0.351779989565561	0.275653456825104	0.122119167329924	0.165366923974424	0.994309050675841
cela1_red_22_25581661	TrayLength	0.237922461374849	0.281487236830125	0.148173108906333	0.411805234520031	0.588194765479969	0.455759780858411	0.440021656573636	0.370209441381987	0.0656314352792002	0.152501913481208	0.994309050675841
cela1_red_22_25624960	TrayLength	-0.00928790863633428	0.351104265352346	0.273454398445271	0.266113584123784	0.726545601554729	0.569737081467959	0.460432017430945	0.388134524403597	-0.00185914068121378	0.157087683851246	0.994309050675841
cela1_red_22_25642327	TrayLength	-0.128245657549744	0.479084405115257	0.311823554001091	0.251921886285104	0.688176445998909	0.540939340797521	0.436254559713805	0.366779121648158	-0.0158027660418155	0.168320068452054	0.994309050675841
cela1_red_22_25717857	TrayLength	0.202556628433688	0.312419190682202	0.179242187084583	0.371371508168659	0.628628491831341	0.490696048175675	0.449386304746758	0.37863705600087	0.0482872505437209	0.154869482468771	0.994309050675841
cela1_red_22_25728669	TrayLength	0.754319309809678	0.293749267825072	0.0345491273578685	0.773764432306622	0.226235567693378	0.166199723398689	0.19168644033551	0.142780471771024	0.218949093915083	0.161104047361911	0.994309050675841
cela1_red_22_25764358	TrayLength	-0.635257390759642	0.297427645234346	0.686703819217777	0.0542748303701242	0.313296180782223	0.231781040882091	0.259021350412099	0.195285511471585	-0.17857865270984	0.165307370583707	0.994309050675841
cela1_red_22_25864558	TrayLength	1.10963833083542	0.340634645340965	0.0239097703467926	0.836366439777585	0.163633560222415	0.122057641792997	0.139723789875623	0.105136181068182	0.255245637857878	0.157202515063805	0.994309050675841
cela1_red_22_25928807	TrayLength	0.0456350129833998	0.28591381721924	0.234814827238767	0.284003378774384	0.715996621225616	0.562879568427559	0.481181793986849	0.404608705055334	0.0119509047850717	0.14650621538851	0.994309050675841
cela1_red_22_2593427	TrayLength	-0.282643086486432	0.299366845150646	0.429896278503062	0.143673887637281	0.570103721496938	0.439860121206693	0.426429833859657	0.356620796127802	-0.0725552499871611	0.156518950289704	0.994309050675841
cela1_red_22_25966626	TrayLength	0.360142297755906	0.288454861701901	0.111771903062535	0.497349670184822	0.502650329815178	0.384053437300984	0.390878426752643	0.313198183759522	0.0994490047234304	0.159231476603105	0.994309050675841
cela1_red_22_26101444	TrayLength	0.0574546432694962	0.2692253135472	0.222538361630606	0.289870116998722	0.710129883001278	0.558594757646363	0.487591521370672	0.407588539925977	0.0161181017362523	0.142989224843373	0.994309050675841
cela1_red_22_26225381	TrayLength	-1.55274850485743	0.702482684388271	0.494997636902325	0.142054848964808	0.505002363097675	0.385988126719294	0.362947514132866	0.285898952152734	-0.0986808882562083	0.179489271439606	0.994309050675841
cela1_red_22_26241633	TrayLength	0.0905232395479266	0.350252763682627	0.23528349645136	0.307111098620703	0.692888901379297	0.544700311328338	0.457605404927937	0.38577498984295	0.0182176785024488	0.157429838514029	0.994309050675841
cela1_red_22_26272382	TrayLength	-0.583072305607161	0.291722309862372	0.66230756507787	0.0599431746056449	0.33769243492213	0.250295558913439	0.277749260316485	0.21019698761023	-0.167521068164537	0.16500592096895	0.994309050675841
cela1_red_22_26279838	TrayLength	0.456454197015639	0.608844485472429	0.222137272086203	0.359795283547551	0.640204716452449	0.500317366621228	0.418067444366246	0.346615055340604	0.0371306480215437	0.174246296908875	0.994309050675841
cela1_red_22_2630211	TrayLength	-0.491707802659528	0.298136442617095	0.581683011699882	0.083696582392594	0.418316988300118	0.315517212064196	0.334620405907524	0.259923787568655	-0.133766254031462	0.164375381446262	0.994309050675841
cela1_red_22_26339374	TrayLength	-0.554013092641839	0.273984332585464	0.681267802826264	0.0535601349662353	0.318732197173736	0.236096957050779	0.265172062207501	0.200469896620639	-0.174611480073535	0.163068835957689	0.994309050675841
cela1_red_22_26417472	TrayLength	0.431863072382831	0.288507853926719	0.0917053377422614	0.552883908754718	0.447116091245282	0.338681559596305	0.355410753503021	0.279308157762253	0.121690923701077	0.162153642431961	0.994309050675841
cela1_red_22_26458245	TrayLength	0.523014138488568	0.31621102606102	0.0889332116473733	0.572453941716172	0.427546058283827	0.322924782357841	0.338612846636454	0.26345552917969	0.130492414502582	0.165932851563563	0.994309050675841
cela1_red_22_26475168	TrayLength	-0.651583045587798	0.335832085665471	0.618613878716322	0.0761772135357908	0.381386121283678	0.285721914672348	0.305208907747887	0.233970809378048	-0.150546409325147	0.168645212971634	0.994309050675841
cela1_red_22_26534778	TrayLength	-0.788623290651605	0.330086203688919	0.708993169577322	0.0509632876346751	0.291006830422678	0.213752242648949	0.240043542788003	0.179657013767677	-0.190446577687948	0.167275750235927	0.994309050675841
cela1_red_22_26733139	TrayLength	0.342205383598964	0.287951440179279	0.116882384684579	0.484259024780633	0.515740975219367	0.394556420212637	0.398858590534789	0.321433843404875	0.0942471911331595	0.158366115545954	0.994309050675841
cela1_red_22_26734468	TrayLength	-0.212708895848108	0.404827879795007	0.34706596301298	0.214096604944285	0.65293403698702	0.511147231781305	0.438837432042735	0.36914942347706	-0.0345981657705436	0.16410574144288	0.994309050675841
cela1_red_22_26814749	TrayLength	0.139363160064078	0.279993838137212	0.187709180387036	0.342771389266303	0.657228610733697	0.514742354498884	0.469519430346661	0.395559447230497	0.0378317786102857	0.147732999853182	0.994309050675841
cela1_red_22_26844470	TrayLength	0.510911392185762	0.338103103578709	0.105964779403006	0.532151669597428	0.467848330402572	0.356246556553937	0.361883550999566	0.284916936435713	0.114201555681081	0.166511603436042	0.994309050675841
cela1_red_22_27011641	TrayLength	-0.210725534896895	0.284518154141616	0.390192664516753	0.160494857058285	0.609807335483247	0.474291956859762	0.449312478424962	0.378558139391029	-0.0569372014845568	0.151545403694143	0.994309050675841
cela1_red_22_27100789	TrayLength	-0.746841361832481	0.279673012453854	0.804933683202204	0.0278708342478093	0.195066316797796	0.144069044833875	0.167195482549987	0.124972349067439	-0.233382741532924	0.157202769850135	0.994309050675841
cela1_red_22_27232013	TrayLength	0.425903527819799	0.341301884370609	0.128153990196363	0.479473872294828	0.520526127705172	0.398436778502338	0.392372137508808	0.314741263517382	0.0924757693492764	0.164393877835979	0.994309050675841
cela1_red_22_27335393	TrayLength	-0.134728539505963	0.281584573210073	0.339290923529286	0.190606787492445	0.660709076470714	0.517593612550117	0.470102288978269	0.396017464752151	-0.0362963706322551	0.147850399807075	0.994309050675841
cela1_red_22_27353886	TrayLength	-0.670173107606472	0.301903150824211	0.700105340458544	0.0513407613952505	0.299894659541456	0.221310206456093	0.248553898146205	0.186443288000259	-0.184857839866623	0.165413799209998	0.994309050675841
cela1_red_22_27376738	TrayLength	0.17305564808806	0.275088157285775	0.170241492709347	0.367914978285176	0.632085021714824	0.493618739862074	0.461843529005477	0.389200822622787	0.0483268310274741	0.148327758082456	0.994309050675841
cela1_red_22_27441694	TrayLength	-0.666909345415649	0.296967545523817	0.709472918696388	0.0487635500518473	0.290527081303612	0.213463375877914	0.241763531251765	0.180950468742484	-0.188794518914527	0.164731196764988	0.994309050675841
cela1_red_22_27480623	TrayLength	-0.618113023702767	0.284851267506505	0.704229886756564	0.0490888339542778	0.295770113243436	0.217481710255417	0.246681279289158	0.184944142379562	-0.185587965761055	0.163777793792323	0.994309050675841
cela1_red_22_27485821	TrayLength	0.0632658562335494	0.272178055155527	0.220681820092265	0.293738824159372	0.706261175840628	0.555615143773303	0.485579355748363	0.406988090511013	0.0175474497828748	0.143795616424057	0.994309050675841
cela1_red_22_27552010	TrayLength	-1.03091154428276	0.411953618739697	0.665331160846721	0.0667815480813287	0.334668839153279	0.247972755913658	0.26788729107195	0.202453213308354	-0.173143970196632	0.172874040150565	0.994309050675841
cela1_red_22_27562647	TrayLength	-0.0706231179781901	0.272705752522035	0.298449239821704	0.217098507711874	0.701550760178296	0.551977602264459	0.484452252466422	0.406513918692867	-0.0195611742435039	0.144079816814244	0.994309050675841
cela1_red_22_27603914	TrayLength	0.649505067961043	0.306290762459999	0.0575519092018102	0.676446303911166	0.323553696088834	0.239519101853895	0.266001786887024	0.201290335127446	0.174528042479711	0.166233146098669	0.994309050675841
cela1_red_22_27672665	TrayLength	0.47633571561904	0.276420449332783	0.0719624315038564	0.611480095025016	0.388519904974984	0.290674230126795	0.316557473471128	0.243742000607645	0.145133173837136	0.162754359824129	0.994309050675841
cela1_red_22_27779151	TrayLength	0.0540165648454104	0.36305048491552	0.251521550244737	0.291980315240814	0.708019684759186	0.5569091867863	0.456498134514448	0.384830652890786	0.0103089475734352	0.158695593757024	0.994309050675841
cela1_red_22_27891113	TrayLength	-0.298036164897318	0.358796393109063	0.399415611360714	0.172030639308543	0.600584388639286	0.466186832546626	0.428553749330743	0.359069124376329	-0.0588568810950052	0.162031746313148	0.994309050675841
cela1_red_22_2790457	TrayLength	-0.320321320226561	0.390748247669168	0.393118368814715	0.180817681750648	0.606881631185285	0.471814171911336	0.426063949434637	0.356211815107739	-0.0554899516164914	0.164693003944049	0.994309050675841
cela1_red_22_27924542	TrayLength	-0.646314749666638	0.471386266957835	0.459465837888316	0.151198503541701	0.540534162111684	0.414640796544494	0.389335658569984	0.311560321548511	-0.0834849580239365	0.172404367323578	0.994309050675841
cela1_red_22_28010342	TrayLength	-0.250151519477712	0.306376470586204	0.403542581799678	0.158999490100136	0.596457418200322	0.462506414310928	0.437457928100186	0.367903845412485	-0.0617588339175543	0.155870865040751	0.994309050675841
cela1_red_22_28055789	TrayLength	-0.0801700890367949	0.284643021145036	0.304338990292873	0.217332444128995	0.695661009707127	0.54714663458092	0.478328565578132	0.402539619324584	-0.0211632755838456	0.146842547841771	0.994309050675841
cela1_red_22_28087941	TrayLength	-0.358844665460673	0.559902062865895	0.351884714323652	0.225513078193503	0.648115285676348	0.506962610165714	0.422602207482844	0.352221330091651	-0.0338800110121878	0.172584107648358	0.994309050675841
cela1_red_22_28169708	TrayLength	-0.0512201028432484	0.278913613336402	0.286698946122546	0.229528992090778	0.713301053877454	0.560959751623386	0.483772061786675	0.406154991920598	-0.0138079966950974	0.145084166143142	0.994309050675841
cela1_red_22_28213272	TrayLength	0.053259343774134	0.311421061519209	0.239149972443624	0.289832285238633	0.710167714761367	0.558657397927705	0.471017742317743	0.396747490986482	0.0125587903583829	0.151404646034484	0.994309050675841
cela1_red_22_28298490	TrayLength	-0.438750810947783	0.319590149714347	0.512288877586283	0.111194929765058	0.487711122413717	0.372288041274803	0.37651619264866	0.298996013042047	-0.105822876156225	0.163805267836851	0.994309050675841
cela1_red_22_2830750	TrayLength	0.000876412914319021	0.275881793246829	0.255796841705975	0.25678957737719	0.74321042262281	0.57605305265676	0.487413580916835	0.407545561976161	0.00023872928841113	0.143986494588585	0.994309050675841
cela1_red_22_28329591	TrayLength	-0.711110335781416	0.284457127430384	0.76997544451188	0.0348430381058723	0.23002455548812	0.168721331929296	0.195181517382248	0.145647690295202	-0.216300997189237	0.160627162902898	0.994309050675841
cela1_red_22_28370965	TrayLength	-0.112037259170753	0.305056570217791	0.321369271342038	0.211356506247545	0.678630728657962	0.53283613983481	0.467274222410417	0.393620660256645	-0.0272447972315217	0.151280601973093	0.994309050675841
cela1_red_22_28456027	TrayLength	-0.362699038546711	0.441178316158013	0.386563472191243	0.191187282042439	0.613436527808757	0.477461506227519	0.422249245766318	0.351749060982706	-0.0516795590313643	0.168073712075435	0.994309050675841
cela1_red_22_28479052	TrayLength	-1.8339756848229	0.773075633854278	0.492208750658501	0.144764345963141	0.507791249341499	0.387927517895878	0.363026903378358	0.285963266769069	-0.0973714560737544	0.180330861299202	0.994309050675841
cela1_red_22_28580718	TrayLength	-0.236126376166337	0.30225189541223	0.397086315494538	0.161533702382145	0.602913684505462	0.468115698711026	0.441379982123317	0.371456460006158	-0.0592270972606771	0.154862401853238	0.994309050675841
cela1_red_22_28726604	TrayLength	0.813309013348259	0.304369594319081	0.0333368270183624	0.782137972919085	0.217862027080915	0.159943804463004	0.184525200062553	0.137054545955563	0.223950825534719	0.161219451591206	0.994309050675841
cela1_red_22_28808447	TrayLength	-0.0848096570615842	0.283683596553242	0.307197211474618	0.214705516531362	0.692802788525382	0.544637866994515	0.47809727199402	0.402358973830734	-0.0224882087470629	0.146754393030138	0.994309050675841
cela1_red_22_28886197	TrayLength	-0.672773100829345	0.436373921147371	0.496618855030682	0.130395862610924	0.503381144969318	0.384718371474667	0.372985282358394	0.295497301653841	-0.0996455318987304	0.171992613435643	0.994309050675841
cela1_red_22_28919184	TrayLength	-0.0755229670886092	0.276948775161572	0.301580823712606	0.216411772713367	0.698419176287393	0.549345151205405	0.482007403574026	0.405150748732078	-0.0205692834170614	0.145129803909031	0.994309050675841
cela1_red_22_28988317	TrayLength	-0.513853070007629	0.278261343545654	0.63857991758888	0.064768853615448	0.36142008241112	0.269194419786725	0.296651228795672	0.2266244531735	-0.156567821191745	0.1634738756502	0.994309050675841
cela1_red_22_29038956	TrayLength	-0.412759631307441	0.340004189574796	0.47338419165967	0.130704757476984	0.52661580834033	0.403267896097195	0.395911050863346	0.318486923687402	-0.0899675399052335	0.163954705302034	0.994309050675841
cela1_red_22_29071303	TrayLength	-0.230497730671289	0.292268823959552	0.399363464077407	0.157666594223725	0.600636535922593	0.466217265328502	0.442969941698868	0.372922716688609	-0.0604103552740077	0.15344882440985	0.994309050675841
cela1_red_22_29079847	TrayLength	-0.243310948106156	0.29171171932235	0.408550984593587	0.152624382073357	0.591449015406413	0.458327032809638	0.438824633333057	0.369139894758066	-0.0641190267645932	0.153963407661536	0.994309050675841
cela1_red_22_29114662	TrayLength	0.28236225965734	0.270226270139854	0.12429702323823	0.456631218299152	0.543368781700848	0.417172258994945	0.419071758462618	0.347895111183325	0.0833112628604206	0.153785362367121	0.994309050675841
cela1_red_22_29132569	TrayLength	0.270884839130729	0.272499959101809	0.129999927859907	0.444892597733449	0.555107402266551	0.427170114036495	0.425107474406644	0.355125290374952	0.0787382882761566	0.153327492333467	0.994309050675841
cela1_red_22_2914853	TrayLength	-0.0176683875457289	0.29090922079356	0.269087372510891	0.250511318360452	0.730912627489109	0.572199439079144	0.480401309128657	0.404079683217231	-0.00452838466691288	0.147302399257181	0.994309050675841
cela1_red_22_29169963	TrayLength	-0.48421210993762	0.286031377960634	0.598561255651608	0.076955665232498	0.401438744348392	0.300752975161431	0.324483079115894	0.251083397786573	-0.140258915336815	0.16353870989859	0.994309050675841
cela1_red_22_29196999	TrayLength	-0.335164096751216	0.281010046122477	0.487260696448463	0.114231534751794	0.512739303551537	0.392248471397522	0.398507768799742	0.321030561532636	-0.0953681316720706	0.157556284071972	0.994309050675841
cela1_red_22_29281481	TrayLength	-0.0865493189162625	0.286821116880658	0.308120711260837	0.215191886009719	0.691879288739163	0.543896754413069	0.476687402729444	0.401266608097797	-0.0226567443234538	0.147419948003155	0.994309050675841
cela1_red_22_29310092	TrayLength	-0.406332532901523	0.372463774824602	0.441808603759764	0.150666488741032	0.558191396240236	0.429857284790309	0.407524907499205	0.331779098698284	-0.076609761081298	0.165394220470807	0.994309050675841
cela1_red_22_29317562	TrayLength	0.463110563723038	0.269982911416525	0.0704826268028225	0.613705577213929	0.386294422786071	0.289156754654556	0.315811795983249	0.243027642101396	0.14569516936918	0.162018555238744	0.994309050675841
cela1_red_22_29421848	TrayLength	-0.257678073470354	0.286835082465004	0.422298590110677	0.144355111377953	0.577701409889323	0.446516381274647	0.433346298511371	0.36379355786349	-0.0697007971817641	0.154107937994949	0.994309050675841
cela1_red_22_29474087	TrayLength	-0.118087927001306	0.358406269834196	0.318263871408443	0.227956718781377	0.681736128591557	0.535374609147573	0.45377940981018	0.382503419053621	-0.0230167645386065	0.158694202828849	0.994309050675841
cela1_red_22_29518979	TrayLength	-0.589754264054023	0.390900993830831	0.508753447325244	0.121142762669315	0.491246552674756	0.374837193312766	0.370103790005441	0.292594356015941	-0.104772449102878	0.169726774493734	0.994309050675841
cela1_red_22_29562449	TrayLength	-0.764971153662595	0.365770546231049	0.627159283886346	0.0758227929336674	0.372840716113654	0.278107096100599	0.297017923179987	0.226884838350252	-0.15507026135512	0.170787354136405	0.994309050675841
cela1_red_22_29652421	TrayLength	0.292421235736368	0.282164496277801	0.129084929214262	0.452436303398557	0.547563696601443	0.420826023540566	0.41847876738718	0.347133964275706	0.0816607738894467	0.155429732250077	0.994309050675841
cela1_red_22_29683283	TrayLength	-0.273189441871758	0.337238779375306	0.398695923393803	0.168483247126812	0.601304076606197	0.466817178077513	0.432820829479385	0.363233100487905	-0.0590277772385167	0.159631328249283	0.994309050675841
cela1_red_22_29744023	TrayLength	-0.10837918264156	0.342990970199298	0.315503248716892	0.226597482170726	0.684496751283108	0.537749270340646	0.457899269112382	0.38605132293256	-0.0224907762627602	0.156722291071127	0.994309050675841
cela1_red_22_2984024	TrayLength	-0.0631155617947885	0.28012374685742	0.293959739595025	0.223923106316348	0.706040260404975	0.555488047362124	0.482117154088628	0.405204028182371	-0.0169469306513567	0.145552148732994	0.994309050675841
cela1_red_22_29911466	TrayLength	-0.246754047802131	0.477282710162513	0.342386335099972	0.226436429467418	0.657613664900028	0.51503163999552	0.431177235432609	0.361670481139834	-0.0306715275046917	0.16880792379611	0.994309050675841
cela1_red_22_29946322	TrayLength	-0.139141167547898	0.379350666895936	0.324326664403213	0.227337093057205	0.675673335596787	0.53042285039362	0.448336242539582	0.377687595913686	-0.0249460369616097	0.161118760610843	0.994309050675841
cela1_red_22_30042901	TrayLength	0.588611539549376	0.300135476789269	0.064521506212864	0.647967342269864	0.352032657730136	0.261273700388605	0.287511151517273	0.218212845302675	0.161770920064085	0.165806841792022	0.994309050675841
cela1_red_22_30159975	TrayLength	0.142532775281846	0.509411380419315	0.253587502665157	0.313248039239028	0.686751960760972	0.5397657800412	0.433164458095815	0.363608414365574	0.0158238338142786	0.169870327171161	0.994309050675841
cela1_red_22_30186315	TrayLength	-0.67921881042501	0.355231090270856	0.60065273019919	0.0834717398883893	0.39934726980081	0.299177572362734	0.315875529912421	0.24309937737133	-0.143345794242169	0.169839783829835	0.994309050675841
cela1_red_22_30242228	TrayLength	-0.291376056191626	0.282144411909224	0.451651160847806	0.129428324275368	0.548348839152194	0.421504860241265	0.418920514876826	0.34769248554194	-0.0813516482966155	0.155373055537238	0.994309050675841
cela1_red_22_30309836	TrayLength	0.460787373962344	0.289263734705557	0.0848888391315516	0.574139741661097	0.425860258338903	0.321507504117273	0.340971419207351	0.265363033092297	0.130355335428772	0.163112748709002	0.994309050675841
cela1_red_22_30364915	TrayLength	-0.000780099250380692	0.267320677121138	0.254615832933669	0.253693438308253	0.745384167066331	0.576181565945035	0.491690728758078	0.408089066003506	-0.000219900647331343	0.141928988286321	0.994309050675841
cela1_red_22_30449372	TrayLength	0.261122615177845	0.278885623377366	0.137889812549314	0.431364491630362	0.568635508369638	0.438777611507002	0.430745695820324	0.361281547475003	0.0733924144443236	0.153437111353266	0.994309050675841
cela1_red_22_30525740	TrayLength	0.0120283678213874	0.361175699506662	0.266523450166791	0.275608488648739	0.724391511351261	0.568443070626621	0.45786806118447	0.38603327599262	0.00231167648041712	0.158340380367866	0.994309050675841
cela1_red_22_30595560	TrayLength	0.0234133503343723	0.323136133440674	0.25528083378385	0.276348076130185	0.723651923869815	0.567941458191303	0.468371090085965	0.394563261917618	0.00525558539238964	0.15312575324873	0.994309050675841
cela1_red_22_30689388	TrayLength	-0.35963747081604	0.277054066789766	0.512463012460305	0.103827661551539	0.487536987539695	0.372108621313372	0.383709325988156	0.305767619988081	-0.105245180983673	0.158528051928233	0.994309050675841
cela1_red_22_3072858	TrayLength	-0.142501484310736	0.282787011056263	0.344140441895684	0.187789958453478	0.655859558104317	0.513574411278309	0.468069599650839	0.394303675885744	-0.038246083196234	0.148353249861248	0.994309050675841
cela1_red_22_30750312	TrayLength	-0.0867722302608149	0.28132612727943	0.308512441812641	0.212755191055405	0.691487558187359	0.543641112427721	0.478732367131954	0.402806878191686	-0.0232396659510604	0.146322459389887	0.994309050675841
cela1_red_22_30813130	TrayLength	-0.509957517374964	0.301463907363353	0.588989967340152	0.081816557973826	0.411010032659848	0.30903934632569	0.329193474686022	0.255299476910953	-0.136906345108575	0.164953669536314	0.994309050675841
cela1_red_22_30840040	TrayLength	0.00663833986554444	0.293170961746411	0.256724671164428	0.26362662863052	0.73637337136948	0.574513805448238	0.479648700205052	0.403555269719117	0.00168544166197672	0.147726649575798	0.994309050675841
cela1_red_22_30907141	TrayLength	-0.104328664925375	0.54745253813726	0.30365274301668	0.265319951617883	0.69634725698332	0.547690404009672	0.431027305365436	0.361539866536077	-0.0102172144393702	0.171374404506178	0.994309050675841
cela1_red_22_30917022	TrayLength	0.310455179172622	0.297667077764558	0.133450593349425	0.450604273904933	0.549395726095067	0.422501690063903	0.415945132745642	0.343527535858352	0.0808681019304541	0.157604972893846	0.994309050675841
cela1_red_22_31031106	TrayLength	-0.344010981074802	0.407932883115652	0.394352477025138	0.182351714495262	0.605647522974862	0.47063616292397	0.423295808479601	0.353033947344696	-0.0557077086065896	0.166105706870641	0.994309050675841
cela1_red_22_31048693	TrayLength	0.0114689183571498	0.347720639826859	0.264740884022388	0.27394618676771	0.72605381323229	0.569482889106517	0.461312929209902	0.388788201443493	0.00232750840104436	0.156649509297299	0.994309050675841
cela1_red_22_31118106	TrayLength	-0.102609565266388	0.308416107821788	0.315803462123896	0.216690518198981	0.684196537876104	0.537504787985822	0.467506019677123	0.393832350952633	-0.024580690240394	0.151634521837274	0.994309050675841
cela1_red_22_31150661	TrayLength	0.383424899944875	0.334675392796152	0.135197435368362	0.461832500025129	0.538167499974871	0.412624233704115	0.402970064606509	0.326204616513863	0.0852316663416023	0.16279562388976	0.994309050675841
cela1_red_22_31230698	TrayLength	-1.68498151922922	0.604379066974406	0.594359093544286	0.0965514046788277	0.405640906455714	0.304441383312228	0.309089501776887	0.237385374427771	-0.143002490143173	0.178997164625188	0.994309050675841
cela1_red_22_31265960	TrayLength	-0.321576421598014	0.276231571011831	0.482179279954478	0.115210601337554	0.517820720045522	0.396484568502525	0.402610118707968	0.325777654631221	-0.0933198454180106	0.156509793209125	0.994309050675841
cela1_red_22_31268020	TrayLength	-0.435087003829511	0.279994244020804	0.570213049731791	0.0847657447678782	0.429786950268209	0.324847550806635	0.345021205500331	0.269333749213982	-0.128409641139849	0.161831770056663	0.994309050675841
cela1_red_22_31288622	TrayLength	0.509817520313221	0.375486280005177	0.128697356452685	0.48800842473219	0.51199157526781	0.391627174575939	0.383294218815125	0.305329754387304	0.0960141866464468	0.167775278038351	0.994309050675841
cela1_red_22_31300259	TrayLength	-1.13721456284195	0.562875510315683	0.517488450136699	0.127424112887927	0.482511549863301	0.368222622303497	0.355087436975373	0.278995974265581	-0.108736467873644	0.177251333364883	0.994309050675841
cela1_red_22_31350097	TrayLength	-0.33854631925923	0.296084468581895	0.47219642325261	0.123560943016965	0.52780357674739	0.404242844165049	0.404242633730425	0.327704946803369	-0.08949165085508	0.158743993309071	0.994309050675841
cela1_red_22_31412946	TrayLength	0.036040498888989	0.277687174515251	0.237044640740109	0.277510637524113	0.722489362475887	0.567157394008717	0.485444721735778	0.406922118572629	0.00975516564953804	0.144606229210047	0.994309050675841
cela1_red_22_3143623	TrayLength	-0.304886550133899	0.313808332650246	0.432817697504748	0.145384161811682	0.567182302495252	0.437625151035938	0.42179814068357	0.351223185670087	-0.0735477300815735	0.158680063114547	0.994309050675841
cela1_red_22_31465648	TrayLength	0.291797123185353	0.305399053448253	0.144414107992079	0.431155117792481	0.568844882207519	0.438940377737848	0.42443077421544	0.354308306415911	0.0729825796051364	0.157451267046517	0.994309050675841
cela1_red_22_31513721	TrayLength	-0.150626818055648	0.280814285965493	0.350146345112527	0.18318153152162	0.649853654887473	0.508364959160104	0.466672123365854	0.393119166378093	-0.0408323205067198	0.148320385417158	0.994309050675841
cela1_red_22_31542546	TrayLength	-0.391862311999602	0.281808940716513	0.531791521196135	0.0978097824456058	0.468208478803865	0.356614618443167	0.37039869635826	0.292841276678957	-0.11303001318873	0.160268723924408	0.994309050675841
cela1_red_22_31571180	TrayLength	-0.437666742218549	0.41530680315932	0.42576454134932	0.164573247308359	0.57423545865068	0.443463018649628	0.409662211342322	0.334464542854449	-0.0692890550638616	0.167947364893879	0.994309050675841
cela1_red_22_31608216	TrayLength	-0.815830777782863	0.395027444809683	0.603754089240586	0.0852904963852652	0.396245910759414	0.296818162966964	0.310955414374149	0.239050055378734	-0.145451886622882	0.172339099578292	0.994309050675841
cela1_red_22_31623376	TrayLength	-0.797076051987669	0.395351060793656	0.595068438231843	0.0882677701080005	0.404931561768157	0.303918591672228	0.316663791660156	0.243883997348776	-0.141681635593509	0.172262038249681	0.994309050675841
cela1_red_22_31825136	TrayLength	-0.741259512639254	0.403141200362237	0.560190042462085	0.1013883404183	0.439809957537915	0.332815311652235	0.338421617119615	0.263286844290252	-0.126738336979125	0.172065149141951	0.994309050675841
cela1_red_22_31878432	TrayLength	-0.968285035600949	1.0224053579306	0.348952517959782	0.2404308021728	0.651047482040218	0.509381939386627	0.410616679867418	0.335631404544043	-0.0297639159740586	0.179537744112889	0.994309050675841
cela1_red_22_31982729	TrayLength	0.420881993190298	0.291597297030727	0.096793826493666	0.539428703391084	0.460571296608916	0.350180543970284	0.36377747011525	0.28669883480945	0.116343699347728	0.161910880454909	0.994309050675841
cela1_red_22_32036739	TrayLength	-0.0970707380911236	0.307189676880172	0.312892727044494	0.218576627174602	0.687107272955506	0.540051212387836	0.468530645780904	0.394669235680732	-0.0233623593341723	0.15132549116942	0.994309050675841
cela1_red_22_32065882	TrayLength	-2.34007836540627	1.00740566440679	0.442671152567316	0.174990950188481	0.557328847432684	0.429079030819361	0.382337897244203	0.304361018419856	-0.0745579101191645	0.181209975468923	0.994309050675841
cela1_red_22_32101671	TrayLength	-0.0441367418102724	0.353019016890435	0.287665663985772	0.253082766487735	0.712334336014228	0.560169615027813	0.459251569526493	0.387105154445087	-0.00877019207931984	0.157433435625529	0.994309050675841
cela1_red_22_32230295	TrayLength	-1.1430753488979	0.464941602382152	0.624129788604013	0.0818759933161615	0.375870211395987	0.281092334190981	0.293994218079826	0.224147946514887	-0.155409902026333	0.175406771395718	0.994309050675841
cela1_red_22_32238840	TrayLength	-0.033389128803953	0.318982711625647	0.280604056088426	0.249962038686208	0.719395943911574	0.565077362305852	0.469433905225366	0.395475540539303	-0.00762584121365571	0.152507033014688	0.994309050675841
cela1_red_22_32337927	TrayLength	-0.218177858249822	0.323816433946317	0.375431772439688	0.179525698400528	0.624568227560312	0.487345994258791	0.445042529159784	0.374758288040827	-0.0496051192779153	0.156696779447704	0.994309050675841
cela1_red_22_32347382	TrayLength	-0.225916179473892	0.282341672350831	0.402407257505923	0.153273226373671	0.597592742494077	0.463562851438726	0.444319516120405	0.374129232924927	-0.0618793237466421	0.151997525855449	0.994309050675841
cela1_red_22_32371684	TrayLength	0.446692870625602	0.276439353220875	0.0792216801975351	0.586528056420884	0.413471943579116	0.311330374717006	0.334250263381581	0.259571605022488	0.134887385224008	0.162003014943823	0.994309050675841
cela1_red_22_32389128	TrayLength	-0.188376319381943	0.287145247590483	0.373382923985572	0.170905487954021	0.626617076014428	0.489189947500289	0.455711588060407	0.384145278058738	-0.0500550819238913	0.150911689273259	0.994309050675841
cela1_red_22_3248680	TrayLength	0.0796396315684655	0.347409375951381	0.238497708768446	0.30251350616325	0.69748649383675	0.548669759879856	0.458988785068304	0.386898284662258	0.0162075074893267	0.156968554505898	0.994309050675841
cela1_red_22_32527271	TrayLength	0.208060627720942	0.438362659838233	0.225094738183727	0.338602206897231	0.661397793102769	0.51814615752542	0.436303054919042	0.366834791419062	0.0297647978469015	0.166365795891949	0.994309050675841
cela1_red_22_32843120	TrayLength	0.543999482573664	0.298265136450884	0.0722070307522326	0.619776316546159	0.380223683453841	0.284706046031145	0.308016652701608	0.236249173028893	0.149661000982164	0.165335635954059	0.994309050675841
cela1_red_22_32953558	TrayLength	-0.0765527524929563	0.393956817719794	0.300378900213239	0.250256616504844	0.699621099786761	0.550256348187201	0.449364483281917	0.378622971463707	-0.0129293596895535	0.162031897287977	0.994309050675841
cela1_red_22_3295661	TrayLength	-0.26030773157883	0.321862934196546	0.400327459456635	0.164346964727589	0.599672540543365	0.465316898999203	0.435325575815775	0.365805580870427	-0.060069433085504	0.157811825578529	0.994309050675841
cela1_red_22_32994839	TrayLength	0.119501811934878	0.428200066985223	0.244874791303011	0.312792790703598	0.687207209296402	0.540115149272357	0.442332417993391	0.372318240505222	0.0177159607984013	0.165082227704109	0.994309050675841
cela1_red_22_33062686	TrayLength	0.0472184542151589	0.302654508241689	0.239321311219661	0.286199676776006	0.713800323223994	0.561340404821532	0.474479012004334	0.399542435273581	0.0115424617983529	0.14979779913033	0.994309050675841
cela1_red_22_33072948	TrayLength	0.321151951501974	0.283268992526727	0.12029619520488	0.473520341204275	0.526479658795725	0.403199660326961	0.406183463590845	0.329969449040145	0.0899694028041118	0.157005609085336	0.994309050675841
cela1_red_22_33153526	TrayLength	-0.205111937833566	0.317469833415582	0.370759735813457	0.180903951575516	0.629240264186543	0.491255760807887	0.448336312611027	0.377690446606367	-0.0478506337655576	0.155568044715611	0.994309050675841
cela1_red_22_33209875	TrayLength	-0.409853385055433	0.485706433903236	0.383672423968781	0.197288946259879	0.616327576031219	0.480053881456213	0.41903862977134	0.347837923539698	-0.0497022080658691	0.170417944934511	0.994309050675841
cela1_red_22_33515010	TrayLength	-0.131820793708051	0.302994149546637	0.332961497447243	0.202174574226007	0.667038502552757	0.522883408917549	0.46486392832675	0.391705827487372	-0.032407342763807	0.151426436425212	0.994309050675841
cela1_red_22_33585178	TrayLength	-0.0574632822163091	0.307222515169638	0.291808824191677	0.236005610505901	0.708191175808323	0.556999453666046	0.472185565302422	0.39764165767709	-0.0137905666859748	0.150725904082591	0.994309050675841
cela1_red_22_33675199	TrayLength	-0.024573955668016	0.313936300832134	0.275842268475495	0.252740718565297	0.724157731524505	0.568261556749979	0.471417012959208	0.397028005173402	-0.00572945583037892	0.151623634732197	0.994309050675841
cela1_red_22_33711339	TrayLength	-0.220441998374877	0.358525092935723	0.363257424396582	0.194787953145727	0.636742575603418	0.497310901892792	0.44195462245769	0.371917535063548	-0.0432498746686798	0.160323542405481	0.994309050675841
cela1_red_22_33719719	TrayLength	0.497466638050035	0.324503837300112	0.100219737870078	0.543017871944215	0.456982128055785	0.347062271764006	0.356762390185706	0.28055666670265	0.118493597912759	0.165673165781909	0.994309050675841
cela1_red_22_33846997	TrayLength	0.507809865167288	0.404952127990374	0.144922605066882	0.46061444965226	0.53938555034774	0.413566719302232	0.394462945280859	0.316999931390667	0.0843373946265021	0.168729449396628	0.994309050675841
cela1_red_22_3396115	TrayLength	-0.0905373235515906	0.307227132465916	0.309347110546745	0.221401282900982	0.690652889453255	0.54296911421484	0.469251606552273	0.395298071759541	-0.0217747775489913	0.151211810141023	0.994309050675841
cela1_red_22_34042842	TrayLength	-0.185897515423308	0.424486573445493	0.334060276435655	0.226847531302706	0.665939723564345	0.522024464478811	0.439092192261639	0.369377777937251	-0.0280000942376536	0.165266569681799	0.994309050675841
cela1_red_22_34074180	TrayLength	0.29757206073881	0.299951438659948	0.139102686243763	0.439596826576706	0.560403173423294	0.431845998615258	0.421300487179531	0.350701438412854	0.0764428092059794	0.157224061434256	0.994309050675841
cela1_red_22_34137902	TrayLength	0.00174802689849782	0.325889657379154	0.265344208889274	0.266896732851516	0.733103267148484	0.573157444989752	0.467759058259209	0.394074227571374	0.000387884363118607	0.153514042427091	0.994309050675841
cela1_red_22_34252774	TrayLength	-0.22074947668791	0.292472462124957	0.392611406094205	0.161427130024019	0.607388593905795	0.472136749440533	0.445961463881775	0.37552942840698	-0.0576778743074905	0.153043796547854	0.994309050675841
cela1_red_22_34377178	TrayLength	-1.16038561817956	0.80156781190043	0.404073892831628	0.196657755694821	0.595926107168372	0.462108551317921	0.399268351473551	0.32184163309267	-0.056999754104721	0.178694748312109	0.994309050675841
cela1_red_22_34451851	TrayLength	-0.236367564677517	0.292736347211354	0.403087640134317	0.155787030642996	0.596912359865683	0.4628569555082	0.441125329222687	0.371203145617702	-0.0618992458046685	0.153767265496432	0.994309050675841
cela1_red_22_34529120	TrayLength	-0.146621857376237	0.282585434910784	0.346935665395893	0.185879648834059	0.653064334604107	0.51128039107167	0.467184685770047	0.393553958894452	-0.0394153631083846	0.148473534782087	0.994309050675841
cela1_red_22_34560889	TrayLength	0.164534373176182	0.313459559773535	0.193945859007752	0.349154819588529	0.650845180411471	0.509200167225474	0.456899321403718	0.385164749847048	0.0388411729702054	0.153869248377831	0.994309050675841
cela1_red_22_34661077	TrayLength	0.467900217824491	0.27975603610078	0.0763704738068463	0.597714549954143	0.402285450045857	0.30145389810601	0.32591497623901	0.252432659066055	0.139621911203505	0.162776711557499	0.994309050675841
cela1_red_22_34739330	TrayLength	-0.498136180337491	0.291831171182454	0.598177706313353	0.0778102846431726	0.401822293686647	0.300940338325963	0.324012009043474	0.250742585055716	-0.140349376499975	0.164179625739125	0.994309050675841
cela1_red_22_34783709	TrayLength	0.0148373979427396	0.342901376951777	0.262614749824007	0.27478951082183	0.72521048917817	0.568952488475202	0.462595739354163	0.389859520914196	0.0030708813439283	0.156008131261818	0.994309050675841
cela1_red_22_34820758	TrayLength	0.186601059264841	0.41549716949614	0.224200491519608	0.335829739975699	0.664170260024301	0.520519919984509	0.439969768504693	0.370184368968309	0.0290888906838057	0.164629649712433	0.994309050675841
cela1_red_22_34862665	TrayLength	0.314563850847992	0.273473185149893	0.115551602853116	0.479755705233505	0.520244294766495	0.398307959439487	0.404692691913379	0.328261327536897	0.0923429112672147	0.155919829026952	0.994309050675841
cela1_red_22_34937104	TrayLength	-0.0269788097645803	0.280301591258986	0.272585318370869	0.242688740604275	0.727414681629131	0.570300806366201	0.484725941024856	0.406613761511825	-0.00722240889694757	0.145102559193038	0.994309050675841
cela1_red_22_34956676	TrayLength	0.235444655122383	0.283290118350365	0.150256530542262	0.408716614484317	0.591283385515683	0.458183101790449	0.441026854973422	0.371122654527397	0.0643677612276009	0.152593635447317	0.994309050675841
cela1_red_22_34970709	TrayLength	0.170316844784582	0.290650308405081	0.180184402295126	0.359959266657274	0.640040733342726	0.500162996496765	0.4598563310476	0.387651810520997	0.0444084151836507	0.150710894870102	0.994309050675841
cela1_red_22_3497712	TrayLength	0.153115748215865	0.333136474804787	0.206741661335229	0.338249410063004	0.661750589936996	0.518452316608166	0.455008928601766	0.383581959448003	0.0332108636505264	0.156204216053841	0.994309050675841
cela1_red_22_35002014	TrayLength	0.0595827276461163	0.267912240942646	0.220866066744025	0.291159330553475	0.708840669446525	0.557558246399129	0.487974602702499	0.407681088850966	0.0168073726381016	0.142722870914804	0.994309050675841
cela1_red_22_35035626	TrayLength	0.159272032004742	0.322174494390014	0.199876356695348	0.343954444516143	0.656045555483857	0.513688680229834	0.456169198788509	0.384552926623967	0.0362049961296821	0.154918007454245	0.994309050675841
cela1_red_22_35244471	TrayLength	0.616601136588674	0.280236513603386	0.0463799547311719	0.714516305374197	0.285483694625803	0.209693483367672	0.239103739894631	0.178689920509247	0.189887801378016	0.163045604962738	0.994309050675841
cela1_red_22_35302926	TrayLength	-0.331007938692329	0.3721361150571	0.407364387431613	0.169527643545847	0.592635612568387	0.459528446747414	0.42310796902254	0.352807533261789	-0.0619926578695368	0.163706926404538	0.994309050675841
cela1_red_22_35349026	TrayLength	0.52820185474358	0.346327269807896	0.107339795890998	0.531103747608344	0.468896252391656	0.357179873333267	0.361556456500658	0.284634386433339	0.11386163004188	0.167194464860799	0.994309050675841
cela1_red_22_3535822	TrayLength	-0.108957276510499	0.29437256765826	0.320902129591473	0.20816237306663	0.679097870408527	0.533230096145966	0.470935497341896	0.396696841420059	-0.0277050330444486	0.149376568267546	0.994309050675841
cela1_red_22_35385316	TrayLength	0.163892843610634	0.28570638563345	0.180164285020268	0.357476970338555	0.642523029661445	0.502226519923493	0.462358744641177	0.38963886775308	0.0436096065438467	0.149675573171703	0.994309050675841
cela1_red_22_35465690	TrayLength	-0.0341285806014982	0.299788469459521	0.27905707948337	0.244700808494319	0.72094292051663	0.566171424611691	0.476242112022311	0.400887450615536	-0.00843752814263735	0.149148356382853	0.994309050675841
cela1_red_22_35507582	TrayLength	0.267645986123584	0.323191750054899	0.162693090253584	0.403784728404551	0.596215271595449	0.462342678749437	0.433522181341865	0.363954277871474	0.0614716491347841	0.158181520474541	0.994309050675841
cela1_red_22_35539640	TrayLength	0.609634198766665	0.282250738488968	0.0488633573435219	0.704316219173011	0.295683780826989	0.217388759943717	0.246820423483467	0.185016153351248	0.185436344402848	0.163524868408042	0.994309050675841
cela1_red_22_35543153	TrayLength	-0.222143936845247	0.282718409476781	0.399429222499192	0.154958032800734	0.600570777500808	0.466171614398151	0.445612744700074	0.375250654159874	-0.0606831871828791	0.151858231575645	0.994309050675841
cela1_red_22_35663752	TrayLength	0.219058391418926	0.289137433476578	0.16007326817943	0.393373687234703	0.606626312765297	0.471660124961521	0.446553044585867	0.376104532585239	0.0580810885108084	0.152542706659994	0.994309050675841
cela1_red_22_35699590	TrayLength	0.722510002720551	0.299539840736644	0.0420539323194202	0.739713606995148	0.260286393004852	0.190895428250556	0.218232460685432	0.16301087745246	0.202977092610183	0.163718645688952	0.994309050675841
cela1_red_22_35765120	TrayLength	-0.0113463639189748	0.291240782895497	0.265757304777017	0.253847746869569	0.734242695222983	0.573682025267283	0.480394948353413	0.404077537241527	-0.00290380146565153	0.147346483440909	0.994309050675841
cela1_red_22_35797788	TrayLength	0.0771331172700216	0.285147540506282	0.218999998964966	0.30249577112667	0.69750422887333	0.548674456010516	0.478504229908364	0.402652660722721	0.020312959933624	0.146879108862408	0.994309050675841
cela1_red_22_35830913	TrayLength	-0.0797267259953833	0.484246542478435	0.299823944914607	0.263281349719684	0.700176055085393	0.550726702058976	0.43689470536571	0.367405414793194	-0.00964316185283186	0.168466843617681	0.994309050675841
cela1_red_22_35946633	TrayLength	0.303545207565012	0.284123322898007	0.126668881632182	0.458988259276168	0.541011740723832	0.415021793944385	0.41434285909165	0.341173455750144	0.0842399921223311	0.156173824352995	0.994309050675841
cela1_red_22_35971339	TrayLength	0.532833066208588	0.310612494655592	0.0830074703047765	0.588652264663396	0.411347735336604	0.309431660267839	0.328340265031827	0.254431500857164	0.137072020108906	0.165869301437993	0.994309050675841
cela1_red_22_36008572	TrayLength	-0.24294241554152	0.296370184301208	0.405209111011756	0.155604305820009	0.594790888988244	0.461176273433258	0.439186583168236	0.369456915727141	-0.0626689771693813	0.154476658459197	0.994309050675841
cela1_red_22_36025648	TrayLength	-0.305608857214223	0.275868706318994	0.469578399691114	0.120246585637567	0.530421600308886	0.406199257172907	0.410175014671319	0.335108645736097	-0.088381236722331	0.155609705040941	0.994309050675841
cela1_red_22_3615122	TrayLength	-0.403403598539461	0.473279799617135	0.386446126836662	0.194371596689209	0.613553873163338	0.477539402946015	0.419182276474129	0.348075059420668	-0.051135170136323	0.16988784833778	0.994309050675841
cela1_red_22_3653612	TrayLength	1.11220219893495	0.513807844971499	0.108771634681465	0.556451843541063	0.443548156458937	0.335760780554427	0.334776521777471	0.259967730907878	0.125791097544746	0.176600818343269	0.994309050675841
cela1_red_22_37034332	TrayLength	0.127644956890956	0.281695763725722	0.193844183271173	0.334601106704466	0.665398893295534	0.521604509788341	0.47155471002436	0.397158838453595	0.0343306341966799	0.147619140344977	0.994309050675841
cela1_red_22_37119734	TrayLength	-0.378124788057619	0.702923741300542	0.333819455540443	0.246630455795643	0.666180544459557	0.522231388965233	0.419550088663915	0.348576548656998	-0.0236119848774062	0.175877575108924	0.994309050675841
cela1_red_22_37313653	TrayLength	-0.193965236083457	0.320224380762541	0.363421588577901	0.186264530797889	0.636578411422099	0.497210331863392	0.45031388062421	0.379477632220037	-0.0446455489774969	0.155575037143905	0.994309050675841
cela1_red_22_37350797	TrayLength	0.634334682163942	0.32681438909253	0.0735131805652672	0.624859377359425	0.375140622640575	0.280279826873145	0.301627442075308	0.231008484630744	0.15293887532147	0.167993417157106	0.994309050675841
cela1_red_22_37381756	TrayLength	-0.282687479567757	0.305763171919672	0.424900111584128	0.1476275963416	0.575099888415872	0.444217017309316	0.427472292074272	0.357894401495674	-0.0704486496844559	0.157110461009127	0.994309050675841
cela1_red_22_37419203	TrayLength	-0.357737294099948	0.297530063408282	0.484380151505992	0.118729490440513	0.515619848494008	0.394460405942115	0.396890358053495	0.319374425373514	-0.094363453105383	0.159676429982504	0.994309050675841
cela1_red_22_37449205	TrayLength	-0.749190993450722	0.964095886935839	0.340682801536231	0.246517779582523	0.659317198463769	0.516370590097245	0.412799418881245	0.338894519535129	-0.0257730597776082	0.179037637595973	0.994309050675841
cela1_red_22_37623707	TrayLength	0.313657858330101	0.356215273670539	0.166355996451403	0.408436440415869	0.591563559584131	0.458430901920777	0.425207563132728	0.355257788722083	0.0627408408985417	0.162217843246813	0.994309050675841
cela1_red_22_37876840	TrayLength	-0.243851981874866	0.317764037212983	0.393043465141066	0.167581152520443	0.606956534858934	0.471858173651512	0.439375382338491	0.36963073102187	-0.0571521510396903	0.156847840842615	0.994309050675841
cela1_red_22_37977998	TrayLength	0.447968394074182	0.395226132395595	0.152735453422906	0.443326369238693	0.556673630761307	0.428567700816445	0.403938177338401	0.327387606981467	0.0770391392839632	0.167285847468313	0.994309050675841
cela1_red_22_38000322	TrayLength	0.747774922554166	0.38768110844029	0.091492486355979	0.584292208019224	0.415707791980776	0.313156750405467	0.324215305624797	0.250888739186762	0.136909328480756	0.171664616631964	0.994309050675841
cela1_red_22_38034968	TrayLength	-0.100789965847478	0.284045791130561	0.317061965087893	0.207301344748722	0.682938034912107	0.536377580269531	0.475636690163385	0.400431366499135	-0.0267359201508327	0.147233465105256	0.994309050675841
cela1_red_22_38060447	TrayLength	-0.225616438424519	0.294508992489308	0.394716072163824	0.160817277047743	0.605283927836176	0.470303041321538	0.444466650788433	0.374275037076266	-0.0584725088805431	0.15350850347942	0.994309050675841
cela1_red_22_38110570	TrayLength	-0.0723495710452812	0.290936600479759	0.299638503003192	0.22354306190532	0.700361496996808	0.550898712008905	0.476818435091488	0.401378771504584	-0.0185939664409233	0.147934609815887	0.994309050675841
cela1_red_22_38185553	TrayLength	-0.0603745660288553	0.306097896308278	0.293291289950551	0.234339496057529	0.706708710049449	0.555977845802818	0.472369213991921	0.397808163647736	-0.0145591828410774	0.150563231701913	0.994309050675841
cela1_red_22_38250940	TrayLength	-0.0974333759115036	0.488400496409624	0.303927850015544	0.259945049157752	0.696072149984456	0.547473098207077	0.436127100826704	0.366664368660721	-0.0116176613507838	0.168726087579459	0.994309050675841
cela1_red_22_38321875	TrayLength	-0.109738911655404	0.285525939245772	0.322490168899097	0.20383871491805	0.677509831100903	0.531906728395732	0.473671116182853	0.398877761602124	-0.0289638637706746	0.147770218133233	0.994309050675841
cela1_red_22_3834274	TrayLength	0.32640703350839	0.344383329974635	0.15654574779869	0.422488762236715	0.577511237763285	0.446361278084357	0.420965489964595	0.350297758009598	0.0688523123637507	0.16170912692778	0.994309050675841
cela1_red_22_38403412	TrayLength	-0.278277214370825	0.303457938339366	0.423762984994411	0.147679487879305	0.576237015005589	0.445262733325716	0.428557527126284	0.359072785128765	-0.0700248038254159	0.156714393512355	0.994309050675841
cela1_red_22_38475878	TrayLength	-0.204093507425198	0.352745316963856	0.357606693655636	0.197485836887358	0.642393306344364	0.502098247169917	0.444907469457006	0.374654747279213	-0.040960719759472	0.159438987567842	0.994309050675841
cela1_red_22_38565258	TrayLength	0.0166007055275578	0.294428850305431	0.251939072554893	0.269093152058207	0.730906847941793	0.572195146401017	0.4789677753869	0.402971752912414	0.00419368407281123	0.148006543146098	0.994309050675841
cela1_red_22_38654417	TrayLength	-0.23674906927214	0.267971319912243	0.421136244486546	0.13967803931548	0.578863755513454	0.447631433683559	0.439185716197975	0.369453751662006	-0.0695307949725761	0.15078346496925	0.994309050675841
cela1_red_22_3867929	TrayLength	0.151398773682845	0.403328965938746	0.230405764209277	0.325674416037352	0.674325583962648	0.529282737954268	0.443919819753371	0.373791912027241	0.0247061258623834	0.163371806338755	0.994309050675841
cela1_red_22_38690446	TrayLength	-0.0247193613183725	0.282949826353682	0.271704316151899	0.244670434999503	0.728295683848101	0.570782228878593	0.483625248848598	0.406080660756124	-0.00654613329114543	0.14566654717565	0.994309050675841
cela1_red_22_38704840	TrayLength	-0.219949502541616	0.288943799183724	0.394102635705339	0.159617658566806	0.605897364294661	0.470857876992519	0.446279705727854	0.375827730275068	-0.0583802141819168	0.152558272408041	0.994309050675841
cela1_red_22_38726085	TrayLength	-0.450256100006369	0.315576822319633	0.525152495416953	0.105642228484003	0.474847504583047	0.36192217096073	0.369205276099044	0.291769481815308	-0.111021073462671	0.163989988214146	0.994309050675841
cela1_red_22_3872737	TrayLength	0.400816872348944	0.429573907918576	0.178590866550827	0.404529750674299	0.595470249325701	0.461701736215082	0.416879382774875	0.344838337630151	0.0598363712962076	0.168021583506326	0.994309050675841
cela1_red_22_38781789	TrayLength	0.20504726336219	0.295933745898044	0.169384740760038	0.380351528365403	0.619648471634597	0.483041442349014	0.450263730874559	0.379424662963016	0.0525819911835518	0.152835467754041	0.994309050675841
cela1_red_22_38828652	TrayLength	-0.16987470614075	0.306977768936822	0.354168981183276	0.188779960696476	0.645831018816724	0.505100651380697	0.457051058120248	0.385281948840576	-0.041264088239007	0.153116138691607	0.994309050675841
cela1_red_22_38996017	TrayLength	0.137453979159646	0.28596797542181	0.191642515339636	0.340040352459057	0.659959647540943	0.516876507554696	0.468317132201308	0.394513768272046	0.0363617091804493	0.148733875898343	0.994309050675841
cela1_red_22_39037679	TrayLength	0.296827750352681	0.282009101424201	0.127480407871751	0.455995756548501	0.544004243451499	0.41760909752967	0.416523835579748	0.344301792234034	0.0830625735757786	0.155647574672436	0.994309050675841
cela1_red_22_39067177	TrayLength	0.403156205205331	0.419069271219821	0.1736764506818	0.410769369923708	0.589230630076292	0.456592512345067	0.415554179394492	0.343031132987423	0.0627216124128793	0.167577015323362	0.994309050675841
cela1_red_22_39084573	TrayLength	0.269489272284246	0.285554152998979	0.139316569708725	0.431996862722277	0.568003137277723	0.438315624002747	0.428686567568999	0.359222663199285	0.0735662259143283	0.154565670347112	0.994309050675841
cela1_red_22_39120391	TrayLength	-0.378454630408566	0.625521384434666	0.343901729115594	0.235288866410115	0.656098270884406	0.513768627006418	0.420809404474291	0.350082155048066	-0.0292808262539415	0.17436307523715	0.994309050675841
cela1_red_22_39206378	TrayLength	0.146674914789819	0.360675305655408	0.219091047752076	0.330121550812321	0.669878449187679	0.52541832116952	0.450787401435603	0.379905631706892	0.0283693371917476	0.159306375261609	0.994309050675841
cela1_red_22_39289372	TrayLength	-0.314031593448451	0.42665071963394	0.375940358337291	0.1966037938547	0.624059641662709	0.486886518611628	0.427455847808009	0.357875757987626	-0.0471760413482529	0.166738594998531	0.994309050675841
cela1_red_22_39335570	TrayLength	-0.439062740565995	0.384877690027193	0.447231028037444	0.14946470978051	0.552768971962556	0.425146499344619	0.403304262182046	0.326609745734035	-0.0787893354385964	0.166671530613617	0.994309050675841
cela1_red_22_39366530	TrayLength	0.478555043893645	0.506471305697794	0.192109206787479	0.393890400698842	0.606109599301158	0.471071851428762	0.414000392513679	0.340654967593613	0.0540928937203069	0.171687898600285	0.994309050675841
cela1_red_22_39435330	TrayLength	0.221320175635775	0.393449009734446	0.207951703194782	0.353092442538718	0.646907557461282	0.506099729268123	0.4389558542665	0.369254160053108	0.0376686444645069	0.163340450497251	0.994309050675841
cela1_red_22_39439504	TrayLength	-0.763717254433172	1.11975199686304	0.329478674002873	0.257753301847081	0.670521325997127	0.526031358457246	0.412768024150046	0.338842802779139	-0.0196714926321045	0.179834272650601	0.994309050675841
cela1_red_22_39635778	TrayLength	0.220770403173012	0.282139731217902	0.155126871399299	0.398796763142791	0.601203236857209	0.466703438172042	0.44607636545791	0.375640706311359	0.0604460440272492	0.151714669678146	0.994309050675841
cela1_red_22_3972493	TrayLength	-0.067249427622524	0.31767852369949	0.297031507940369	0.234921368062926	0.702968492059631	0.553155756298856	0.468047123996704	0.394277675761046	-0.0154622177231976	0.152588929054611	0.994309050675841
cela1_red_22_40293954	TrayLength	-0.360770342290601	0.381478674881663	0.41513114937638	0.166419525138172	0.58486885062362	0.452736762200743	0.418449325485448	0.347084939218769	-0.0651617294626879	0.164899853724945	0.994309050675841
cela1_red_22_40333000	TrayLength	-0.159476618887614	0.343684480352415	0.339071247569115	0.208652400479787	0.660928752430885	0.517733281943586	0.452276351951098	0.381198053232554	-0.0331147708788436	0.157605094867189	0.994309050675841
cela1_red_22_4034984	TrayLength	-0.713951953353432	0.320233467481178	0.686936818077638	0.0558852866385347	0.313063181922362	0.23133469829127	0.257177895283827	0.193664898408029	-0.179920443747784	0.167181754597462	0.994309050675841
cela1_red_22_40463113	TrayLength	-0.493337079048601	0.277132129841711	0.624149951709065	0.0685293384123731	0.375850048290935	0.281065378025679	0.307320709878561	0.235821016351165	-0.150440315804287	0.163118321539102	0.994309050675841
cela1_red_22_40545267	TrayLength	-0.210814833303322	0.298016813276833	0.383065048091413	0.168381054636035	0.616934951908587	0.480554707632262	0.448553897272552	0.377898232696368	-0.053623183639091	0.153338570828379	0.994309050675841
cela1_red_22_40595132	TrayLength	0.918655142727338	0.368257912484794	0.0560906153058928	0.696621710984926	0.303378289015074	0.224148368581201	0.247287673709182	0.185339722090842	0.186291460884519	0.169980196431829	0.994309050675841
cela1_red_22_40634188	TrayLength	0.12718091633133	0.289204187159294	0.197747883327232	0.332814874321426	0.667185125678574	0.523018978076953	0.469437242351342	0.395482536210217	0.0331312827580143	0.148968754810059	0.994309050675841
cela1_red_22_40685108	TrayLength	0.238748263032317	0.442871399174777	0.219141041330749	0.347070299899278	0.652929700100722	0.511141439126763	0.433788658769973	0.364176034008009	0.033620794245336	0.166893415391379	0.994309050675841
cela1_red_22_40722270	TrayLength	0.0669083008512479	0.26944383816561	0.217637423280218	0.295979546874879	0.704020453125121	0.553888451519981	0.486383029844903	0.407263060739877	0.0187719477672531	0.143247236903516	0.994309050675841
cela1_red_22_40753725	TrayLength	-0.509337653070943	0.286863157061697	0.616668305435634	0.0717980880991	0.383331694564366	0.287243607641295	0.311533606465266	0.239572962025419	-0.147825070251769	0.164075118521744	0.994309050675841
cela1_red_22_40786079	TrayLength	-0.0444286440757555	0.277581930534465	0.282499061099733	0.232583383962179	0.717500938900267	0.563997800975627	0.484917554938088	0.406700900764116	-0.012036640335286	0.144688369061	0.994309050675841
cela1_red_22_40819346	TrayLength	-0.186000303333828	0.297702161612232	0.367330601390486	0.177717663873974	0.632669398609514	0.494111516035961	0.45495173473554	0.383542165248586	-0.047159806423218	0.152344379204171	0.994309050675841
cela1_red_22_40821261	TrayLength	0.33526807646251	0.312341208115728	0.135141523299657	0.45346356644156	0.546536433558441	0.419754714154563	0.411394910258784	0.336738721735052	0.0819345435417222	0.159733705617288	0.994309050675841
cela1_red_22_40869476	TrayLength	-0.251635238836808	0.773734134762753	0.314244363040526	0.265875036528404	0.685755636959474	0.538906741439983	0.41988060043107	0.348935984558843	-0.0131302592239778	0.176809419181155	0.994309050675841
cela1_red_22_40898076	TrayLength	-0.0634283029435941	0.74570850557156	0.295644617546813	0.282560321046709	0.704355382453187	0.554130805767003	0.421795061406477	0.35121070580499	-0.00354477899854944	0.176292733011028	0.994309050675841
cela1_red_22_40908325	TrayLength	0.0914175940161543	0.264471617744443	0.20265738660096	0.312515409400745	0.687484590599255	0.540365708266736	0.484827203998294	0.406662643336985	0.0262595933393043	0.142795136237941	0.994309050675841
cela1_red_22_40957130	TrayLength	-0.0247734337383784	0.270709187158751	0.269705712155607	0.2409044526369	0.730294287844393	0.571890334643332	0.489389835207493	0.407930521264508	-0.00689315833228176	0.142868922826704	0.994309050675841
cela1_red_22_40967692	TrayLength	-0.42676205444016	0.271928260558153	0.578113744266001	0.0810763293029211	0.421886255733999	0.318503236648474	0.340809926431078	0.265225142560491	-0.131265459584421	0.161106157525965	0.994309050675841
cela1_red_22_41010420	TrayLength	0.130096640886802	0.277683156359045	0.190676192742535	0.337083057161711	0.662916942838289	0.519455928633846	0.472240750095754	0.397685026874572	0.0356054867398342	0.14695295039822	0.994309050675841
cela1_red_22_41098123	TrayLength	0.0775666664290618	0.296339960305074	0.223134741825635	0.302580283067081	0.697419716932919	0.548613397976927	0.474284975107284	0.399378971518778	0.0195010268549748	0.149056594317628	0.994309050675841
cela1_red_22_4114492	TrayLength	0.0746286701952341	0.332296566219931	0.236217762925959	0.300545983031477	0.699454016968523	0.550135065011056	0.463236254042564	0.390409976956774	0.0161574293392531	0.15488026888525	0.994309050675841
cela1_red_22_41171284	TrayLength	0.0755947353717673	0.289501175357271	0.221454885878996	0.301533982838288	0.698466017161712	0.549368565604205	0.477011131282717	0.401532542965806	0.019549340537474	0.147715008876094	0.994309050675841
cela1_red_22_41220120	TrayLength	0.589377254481808	0.281661054308773	0.0520646449267907	0.690454102574709	0.309545897425291	0.228488602859423	0.2574812524985	0.194177498004213	0.179210899995252	0.16375041861435	0.994309050675841
cela1_red_22_41255657	TrayLength	-0.120573643578219	0.264533851876295	0.333179560165786	0.188145971462175	0.666820439834214	0.522753180477642	0.478674468372039	0.402763452849611	-0.0348142739572079	0.143927364857284	0.994309050675841
cela1_red_22_41311485	TrayLength	0.269371468366	0.285408258092543	0.139262272825136	0.432033379716286	0.567966620283714	0.438279350279624	0.428704347458579	0.359240918021526	0.0735823747352135	0.154545001322556	0.994309050675841
cela1_red_22_41323154	TrayLength	-0.486562321231048	0.285587344751322	0.60129118885678	0.076091104682617	0.39870881114322	0.298655930596676	0.322617706460603	0.24938316129476	-0.141367912189122	0.1635637846058	0.994309050675841
cela1_red_22_41361456	TrayLength	0.60847893672933	0.279792093851198	0.0474722261573721	0.709535797244802	0.290464202755198	0.213415211062023	0.242991976597826	0.181742919204731	0.18759996683948	0.16314765541509	0.994309050675841
cela1_red_22_41384983	TrayLength	0.989455768649654	0.387822835372732	0.0585026335203797	0.690917059949618	0.309082940050382	0.227984100644355	0.250580306530002	0.188354796078836	0.184266622473897	0.171141904755837	0.994309050675841
cela1_red_22_41412770	TrayLength	0.637190667165324	0.480864187097969	0.156728985865778	0.450310365140937	0.549689634859063	0.422862374010931	0.392960648993285	0.315371724307731	0.079433534256533	0.172508696524183	0.994309050675841
cela1_red_22_41450085	TrayLength	1.25141674927244	0.573086750757428	0.12027085089198	0.534205238498477	0.465794761501523	0.354468468546305	0.345523910609543	0.269790399595769	0.116124129942421	0.177828976929082	0.994309050675841
cela1_red_22_41462049	TrayLength	-0.00438985995018596	0.282325883262254	0.260216728520222	0.255401327624165	0.739783271479778	0.575493189881237	0.484381943855613	0.406473574056277	-0.00116500605858949	0.145443760884588	0.994309050675841
cela1_red_22_41497099	TrayLength	0.386815723380469	0.304623650040248	0.115114291895089	0.496421051982847	0.503578948017153	0.384947644745282	0.388464656122064	0.310470171147871	0.0992472082337318	0.161267976781993	0.994309050675841
cela1_red_22_41578926	TrayLength	-0.484388103378661	0.295434345025389	0.581092999397739	0.0835309639974539	0.418907000602261	0.315888906697172	0.335376036604807	0.26055112310533	-0.133428406595703	0.164059996293261	0.994309050675841
cela1_red_22_41649627	TrayLength	0.235139542809983	0.309334836493029	0.16592502879192	0.392431015914618	0.607568984085382	0.472268591394879	0.441643955293462	0.371724186697095	0.0571282806258718	0.155627208117307	0.994309050675841
cela1_red_22_41687039	TrayLength	0.62462389455221	0.337482053006828	0.0821803625974349	0.599902312919333	0.400097687080667	0.299932434812062	0.317917324483232	0.245097699208424	0.142592188887721	0.168498878141707	0.994309050675841
cela1_red_22_41749592	TrayLength	0.09818648514307	0.28891736727424	0.210657861331455	0.315013475585644	0.684986524414356	0.53821224049949	0.474328663082901	0.399421541280601	0.0255122554030081	0.148102934135149	0.994309050675841
cela1_red_22_41874735	TrayLength	-0.554228062207776	0.272271800423263	0.685640693060894	0.0523589682354451	0.314359306939106	0.232705840976071	0.262000338703661	0.1977097007549	-0.176395730814072	0.162836488401066	0.994309050675841
cela1_red_22_41942168	TrayLength	0.0689988139529792	0.293326431543337	0.226013382262004	0.297730651234245	0.702269348765755	0.55256297811688	0.476255966503751	0.400898499724073	0.0175534172822114	0.148338414864138	0.994309050675841
cela1_red_22_41956705	TrayLength	-0.0387830659885358	0.28770815770648	0.280282207287439	0.238851838382401	0.719717792712561	0.565348012066468	0.480865954330159	0.404396896578004	-0.0100784690462698	0.146800859788412	0.994309050675841
cela1_red_22_41991441	TrayLength	0.0389809395805695	0.369922723443796	0.258148328503787	0.286469039938759	0.713530960061241	0.561132465026134	0.455382631557454	0.383883870165154	0.00723514937747535	0.159415253387893	0.994309050675841
cela1_red_22_42050768	TrayLength	-0.114611826187363	0.268456672637281	0.328226300248253	0.193136629672819	0.671773699751747	0.527165569484446	0.478637070078928	0.402737391748022	-0.0325170642262407	0.144516445155861	0.994309050675841
cela1_red_22_42116295	TrayLength	0.406712856536449	0.304802114474234	0.109743913785236	0.510083685097466	0.489916314902534	0.373840852237986	0.380172401117298	0.302318720827361	0.104756907599835	0.162028112283395	0.994309050675841
cela1_red_22_42217623	TrayLength	-0.865664020858945	0.498226237725882	0.503154473000569	0.131253382828418	0.496845526999431	0.379354700099684	0.365592144171014	0.288400949202218	-0.102448532937667	0.174910518705413	0.994309050675841
cela1_red_22_42317187	TrayLength	-0.188474310090488	0.388126266915554	0.341824829847005	0.215357360322683	0.658175170152995	0.515495873782318	0.442817809830312	0.37275613479258	-0.0327062446406581	0.16248270260265	0.994309050675841
cela1_red_22_42407062	TrayLength	0.327760891712743	0.346876190922124	0.157513955449267	0.421492166708561	0.578507833291439	0.447332103049247	0.420993877842172	0.350348369771537	0.0683968599371412	0.161922091252377	0.994309050675841
cela1_red_22_42434018	TrayLength	0.508212846072356	0.440220538505452	0.161565550017311	0.435586388836117	0.564413611163883	0.435227406557483	0.402848061146572	0.326039270144423	0.0732994802093578	0.169903492022426	0.994309050675841
cela1_red_22_42481715	TrayLength	-0.239855204826372	0.37873957425329	0.364879111094661	0.19731332779268	0.635120888905339	0.496145169715178	0.437807561112659	0.368168204348233	-0.0433652363658348	0.162441592735111	0.994309050675841
cela1_red_22_42510777	TrayLength	0.100631262260276	0.280983588709247	0.205982516198418	0.317262668699433	0.682737331300567	0.536186457403545	0.476754815102149	0.401328205640484	0.0270367152130794	0.146624072114395	0.994309050675841
cela1_red_22_42552121	TrayLength	-0.670944021766814	0.690969779551937	0.374183826804888	0.214695594995214	0.625816173195112	0.488472219294665	0.411120578199898	0.336323305649463	-0.0433733102312851	0.176397516505819	0.994309050675841
cela1_red_22_42587846	TrayLength	0.129405098756799	0.2826828506301	0.193549468657756	0.335548062739005	0.664451937260995	0.520772527484894	0.470902468603239	0.396657684523374	0.0346686418901726	0.147862958278155	0.994309050675841
cela1_red_22_42658792	TrayLength	-0.0792664761779926	0.279366574550131	0.30389710157864	0.215575764425504	0.69610289842136	0.547501456925036	0.480527133995855	0.404167644217111	-0.0213839209870747	0.145733398095263	0.994309050675841
cela1_red_22_42730284	TrayLength	-0.0327660056698916	0.280184468430039	0.275919601478156	0.239586905172294	0.724080398521844	0.568226968612283	0.48449349334955	0.406533026848694	-0.008777968275964	0.145128870446429	0.994309050675841
cela1_red_22_42763418	TrayLength	-1.21874719237822	0.534975710529281	0.562271388337486	0.107194862054559	0.437728611662514	0.330735696104212	0.330533749607955	0.256402458158977	-0.128434337812803	0.177284630460383	0.994309050675841
cela1_red_22_42826643	TrayLength	0.307825833593367	0.289826648560545	0.12911574111175	0.456376828078636	0.543623171921364	0.417297133024844	0.414507430809614	0.341425886361948	0.0831984217167194	0.156852671885808	0.994309050675841
cela1_red_22_4285164	TrayLength	-0.332166730703097	0.290596854573768	0.47361492188704	0.12182956547027	0.52638507811296	0.403142799643357	0.40455551264269	0.328125773853996	-0.0900396493408884	0.158072447659786	0.994309050675841
cela1_red_22_42879282	TrayLength	0.314854426821984	0.296920386498664	0.13155083516967	0.454420413540646	0.545579586459354	0.418922563978748	0.414028751289684	0.340695025164437	0.0823964669923791	0.157743359461566	0.994309050675841
cela1_red_22_43130762	TrayLength	0.15544842773859	0.359553280320538	0.215825979404571	0.334091199894806	0.665908800105194	0.521980868296831	0.450082820700623	0.379248754515554	0.030220789116712	0.159310385103027	0.994309050675841
cela1_red_22_43165674	TrayLength	-1.29833055172436	0.636837371197301	0.495415059701885	0.140268884827011	0.504584940298115	0.38563343986525	0.364316055471105	0.287185618854599	-0.0989261611296934	0.178406007001735	0.994309050675841
cela1_red_22_43394823	TrayLength	-0.0176464209605906	0.289322512950398	0.26881240372725	0.250113759757455	0.73118759627275	0.572328230417657	0.481073836515295	0.404540261385299	-0.00455222778196744	0.146976171535788	0.994309050675841
cela1_red_22_4340092	TrayLength	-0.497883118066485	0.516248696712343	0.39491922812443	0.192119743575028	0.60508077187557	0.470110186762195	0.412961028300541	0.339126644446934	-0.0544538327808549	0.172125700183631	0.994309050675841
cela1_red_22_43404134	TrayLength	0.124249269616918	0.271952960940097	0.190378279053866	0.3342990385567	0.6657009614433	0.521850025613128	0.475322682389435	0.400207042602924	0.0348014943484947	0.145610935231246	0.994309050675841
cela1_red_22_43431256	TrayLength	0.0706891233798042	0.515282878911335	0.268475708371132	0.297465926031694	0.702534073968306	0.552792950715975	0.434058365597174	0.364410825737663	0.00768998366108309	0.169986542202345	0.994309050675841
cela1_red_22_43488934	TrayLength	-0.0936134126924602	0.418688694214372	0.305302832689831	0.250006078260874	0.694697167310169	0.546282780405851	0.444691089049295	0.374465118609424	-0.0143783355734234	0.164232811686226	0.994309050675841
cela1_red_22_43519083	TrayLength	-0.148372424912576	0.298880460622727	0.343670431675675	0.193411729974934	0.656329568324325	0.513922699030219	0.462917838349391	0.390121666054738	-0.0372030708743373	0.151244591896806	0.994309050675841
cela1_red_22_43586026	TrayLength	-0.305412360403847	0.33750227198757	0.415885503638196	0.158878847687043	0.584114496361803	0.452164871274179	0.425235648674761	0.355300586145433	-0.0662126548876349	0.160591081752302	0.994309050675841
cela1_red_22_4372127	TrayLength	-0.0528291690682683	0.344451638233442	0.290952379526427	0.247909765048331	0.709047620473573	0.557738116414126	0.461137855425242	0.388632707762309	-0.0108723230209677	0.156374325809697	0.994309050675841
cela1_red_22_43808146	TrayLength	-0.352492449501938	0.29213910934692	0.486964606579044	0.11662536227527	0.513035393420956	0.392491512640203	0.396410031145686	0.318959989646552	-0.0953560909915057	0.159110893858	0.994309050675841
cela1_red_22_43890624	TrayLength	-0.215921840631487	0.435657025613321	0.341540541533184	0.222482320090731	0.658459458466816	0.515648478091786	0.435977138376085	0.366493507954575	-0.0312120842262746	0.166259335015887	0.994309050675841
cela1_red_22_43905193	TrayLength	0.440459697598305	0.693364368911255	0.23876347154968	0.342953089180466	0.657046910819534	0.514554923452223	0.418283439269854	0.346910846601209	0.0282244727360804	0.175837308943436	0.994309050675841
cela1_red_22_44004924	TrayLength	0.121405024478172	0.283112475222559	0.197372200108882	0.330273970492159	0.669726029507841	0.525279382769355	0.472353829398959	0.397789934093116	0.0324249309187609	0.14767373959573	0.994309050675841
cela1_red_22_44054741	TrayLength	0.0356621605097397	0.27804301413053	0.237362934799939	0.277332873992135	0.722667126007865	0.567274509824033	0.485304191207927	0.406858271070939	0.00963864758811043	0.14468201216554	0.994309050675841
cela1_red_22_44068182	TrayLength	-0.689636032274393	0.417805283452676	0.521602585513523	0.117940160706175	0.478397414486477	0.364931328210373	0.360457253780302	0.283461140071508	-0.110318930859494	0.17181767231264	0.994309050675841
cela1_red_22_44121623	TrayLength	-0.254626008486623	0.286975974087013	0.419977509052255	0.14554426314471	0.580022490947744	0.448458834728616	0.434478227803034	0.364834261294796	-0.0687755431894458	0.153972581099836	0.994309050675841
cela1_red_22_44149734	TrayLength	0.225907111340559	0.298937113767735	0.163307460903434	0.392374659060914	0.607625340939086	0.472297879039154	0.444317880035653	0.374126253710869	0.0573969861218147	0.154060512928482	0.994309050675841
cela1_red_22_44243569	TrayLength	-0.591401077750384	0.44207129802977	0.462977552956733	0.147151982020548	0.537022447043267	0.41175226715725	0.38987046502272	0.312141218879466	-0.0851539542645211	0.171071116794708	0.994309050675841
cela1_red_22_44274470	TrayLength	-0.189590741624255	0.301001446558509	0.368247586860685	0.17809591062676	0.631752413139315	0.493362146134974	0.453656502512555	0.382401230193286	-0.0474103247621944	0.152935082381876	0.994309050675841
cela1_red_22_44335680	TrayLength	0.319786293147669	0.309604301830658	0.138145032353975	0.445918220889875	0.554081779110125	0.426220825548907	0.41593674675615	0.343518026838407	0.078902185741079	0.158927974393696	0.994309050675841
cela1_red_22_44430547	TrayLength	-2.34255374595893	0.756622078778925	0.565919949886512	0.110459283905516	0.434080050113488	0.328034420556355	0.323620766207972	0.250433349866182	-0.130529000929057	0.181045469886187	0.994309050675841
cela1_red_22_44440388	TrayLength	-0.519897223500194	0.292793866300089	0.612818159069429	0.0736038045305862	0.387181840930571	0.289790865631661	0.313578036399984	0.241234266465153	-0.146491998081869	0.164637421423423	0.994309050675841
cela1_red_22_4447883	TrayLength	0.0370648781031957	0.319263067185663	0.248412056634186	0.282382422070045	0.717617577929955	0.564076565484842	0.469205521295769	0.395260665497952	0.00845638794026989	0.152574613062632	0.994309050675841
cela1_red_22_44537623	TrayLength	0.161139016770082	0.358874385859472	0.2137253276776	0.33669413672418	0.66330586327582	0.519787389616993	0.44958053559822	0.378833958399765	0.0314259672400516	0.15932292996467	0.994309050675841
cela1_red_22_44560376	TrayLength	0.032170320021956	0.292305088653657	0.243552777749767	0.277146699645218	0.722853300354782	0.567408928525856	0.479300522605016	0.403244527455859	0.00820155682125667	0.147676916690296	0.994309050675841
cela1_red_22_44625960	TrayLength	-0.854187722749757	0.287822197472598	0.844160700702852	0.0211760176523019	0.155839299297148	0.116323506362643	0.134663281644847	0.100990202322477	-0.255343670937448	0.152990359391438	0.994309050675841
cela1_red_22_44776677	TrayLength	-0.930313417028714	0.311962050780707	0.824145165702044	0.0254585552774234	0.175854834297956	0.128997468198878	0.150396279020532	0.112010538603598	-0.246442923420738	0.157308495179936	0.994309050675841
cela1_red_22_44840991	TrayLength	-0.325133014650635	0.445139310703281	0.373139625948968	0.200610056673955	0.626860374051032	0.489360677927286	0.426250317377077	0.356407060455598	-0.0455585334785033	0.167848102391128	0.994309050675841
cela1_red_22_44896930	TrayLength	0.42308412843237	0.274321583274513	0.0837994464475067	0.5704726561663	0.4295273438337	0.324635210756958	0.345727897386193	0.270011338322933	0.12828485588935	0.16111068568977	0.994309050675841
cela1_red_22_44905096	TrayLength	-1.05686661538084	0.28119028955856	0.934980558809608	0.00724940002161529	0.0650194411903916	0.0538915979228737	0.0577700411687763	0.0480095565833071	-0.315086666479635	0.132700594741307	0.994309050675841
cela1_red_22_44940738	TrayLength	0.0859838731998072	0.283165307233614	0.213922972379364	0.307940454414646	0.692059545585354	0.544050979782237	0.478136573205991	0.402380756092	0.0228515790088159	0.146677554680059	0.994309050675841
cela1_red_22_45118686	TrayLength	0.181668716127666	0.292243207095936	0.176458583455231	0.366748259792891	0.633251740207109	0.49453929493724	0.456793156751878	0.385089157658	0.0471391591395243	0.15139058103116	0.994309050675841
cela1_red_22_45180484	TrayLength	0.194341532518685	0.32969027240118	0.190615877518141	0.360293480191317	0.639706519808683	0.499928110783982	0.449090642290542	0.378346348576286	0.0429528132678337	0.156719118540832	0.994309050675841
cela1_red_22_45227274	TrayLength	-0.415498607643673	0.34765955364572	0.467447262568377	0.134566688452585	0.532552737431623	0.408187085328345	0.397986048979037	0.320501018497967	-0.0874940871400355	0.164404093009498	0.994309050675841
cela1_red_22_45326047	TrayLength	0.0712554706283209	0.32065866769189	0.234138857949177	0.299022745543622	0.700977254456378	0.551496853479783	0.466838396507201	0.393246004181905	0.0161854465903144	0.153106458766219	0.994309050675841
cela1_red_22_45446376	TrayLength	-0.666187652035454	0.345928911220582	0.609176414758527	0.0799639121038542	0.390823585241473	0.292770863115259	0.310859673137619	0.238993862187701	-0.146777494655008	0.169292802300756	0.994309050675841
cela1_red_22_45456141	TrayLength	-0.557582010951131	0.310646392312112	0.605468558318571	0.0777825910065539	0.394531441681429	0.295660403994316	0.316748850674875	0.243972576998714	-0.144122259245757	0.166276837307606	0.994309050675841
cela1_red_22_45486742	TrayLength	0.223952071055018	0.289363981555173	0.15835584096074	0.39662559747582	0.60337440252418	0.468626158677007	0.445018561563439	0.374740546640896	0.0593842211403926	0.152794296937062	0.994309050675841
cela1_red_22_4554057	TrayLength	-0.021795654510088	0.280407613236929	0.269626537683633	0.245487319274168	0.730373462316367	0.571924676559669	0.484886143042199	0.406692398145452	-0.00583130669871557	0.145087892309594	0.994309050675841
cela1_red_22_4555058	TrayLength	-0.289238284725604	0.280250399996096	0.45187922560911	0.128868378358759	0.54812077439089	0.421312643049966	0.419252396032132	0.348184468010002	-0.0814468005940753	0.155090545539968	0.994309050675841
cela1_red_22_45556429	TrayLength	0.203393193291635	0.306733125150669	0.175947726379555	0.374308020188102	0.625691979811898	0.488353371322275	0.449744253432343	0.378954672090454	0.049715012204874	0.154181104746358	0.994309050675841
cela1_red_22_45703622	TrayLength	0.379814603867736	0.354236358521177	0.147460967776857	0.44295944714547	0.55704055285453	0.428857317774976	0.409579585077673	0.334386376534003	0.0772725084238931	0.163787190887053	0.994309050675841
cela1_red_22_45724180	TrayLength	-0.0495940452804652	0.284839847572431	0.28620042620262	0.232456443591439	0.71379957379738	0.561335982360594	0.481343130205941	0.404724094771709	-0.0130481240881916	0.146333538569539	0.994309050675841
cela1_red_22_45804369	TrayLength	-0.674276367934507	0.311851284148742	0.680418289763478	0.0569585120941264	0.319581710236522	0.236717644498284	0.262623198142396	0.198258480275912	-0.176582810828008	0.166641307516326	0.994309050675841
cela1_red_22_45858708	TrayLength	-0.070142564800929	0.284575118709795	0.298302196072281	0.222166671212426	0.701697803927719	0.552097591267281	0.479531132715293	0.403469068355743	-0.0185036300811114	0.146620867942503	0.994309050675841
cela1_red_22_45892444	TrayLength	-0.014413981102599	0.290818533806628	0.2673227744354	0.252161713755647	0.7326772255646	0.57298977800496	0.480515511808952	0.404161210623694	-0.00369543147219027	0.147270394231806	0.994309050675841
cela1_red_22_46043078	TrayLength	-0.86221853180399	0.533700663922044	0.474972835748235	0.146802092766173	0.525027164251765	0.402058669551982	0.378225071485591	0.300602726316245	-0.0900471168264124	0.175311685552049	0.994309050675841
cela1_red_22_46076078	TrayLength	-0.00109535479407473	0.293352650183754	0.260767088661724	0.259629256605142	0.739232911338276	0.575349638788841	0.479603654733133	0.403520797502947	-0.000277891386768225	0.147757809786196	0.994309050675841
cela1_red_22_46108715	TrayLength	-0.430009850147371	0.426653058127348	0.416332644589079	0.171216415326708	0.583667355410921	0.45173263090561	0.412450940084213	0.33834909997077	-0.065051492423136	0.168306367264567	0.994309050675841
cela1_red_22_46153007	TrayLength	-0.572835041702751	0.41959386239401	0.474240873303713	0.139603832763597	0.525759126696287	0.402584430567927	0.38615529393269	0.308316992949377	-0.0900890907765149	0.170222644707721	0.994309050675841
cela1_red_22_46218684	TrayLength	0.432090051419003	0.376866080834205	0.146870712966641	0.450344002687753	0.549655997312247	0.422802349819165	0.402785284345607	0.325975547141247	0.0801712859018907	0.166171424089561	0.994309050675841
cela1_red_22_46269241	TrayLength	-0.488862060512384	0.346160337168576	0.509330491679084	0.116013387070563	0.490669508320916	0.374387646580562	0.374656121250353	0.297209303104387	-0.104823854624061	0.166268924892513	0.994309050675841
cela1_red_22_46317399	TrayLength	0.200118300767668	0.284717072527805	0.164793649103517	0.382634408315604	0.617365591684396	0.480970696403184	0.452571942580878	0.381451471651003	0.0538898432657107	0.151079711074226	0.994309050675841
cela1_red_22_46418726	TrayLength	-1.2182524892421	0.318959937689216	0.913789896741716	0.0105916597735862	0.0862101032582837	0.0675864269942034	0.0756184434846975	0.0596169605144428	-0.302671262236997	0.140816011874952	0.994309050675841
cela1_red_22_46442913	TrayLength	-0.759955663232489	0.359320833299407	0.635890340551794	0.072719163372439	0.364109659448206	0.271320354533424	0.291390496075767	0.221470194516459	-0.158725674069812	0.170395077579156	0.994309050675841
cela1_red_22_46525108	TrayLength	-0.38824035928138	0.290518647928338	0.516071186685322	0.105023362714489	0.483928813314678	0.369321724889034	0.37890545060019	0.301225662134445	-0.10694365307039	0.160574650465744	0.994309050675841
cela1_red_22_46649493	TrayLength	-0.416343853158175	0.301942273916371	0.52078777218199	0.105199839784755	0.47921222781801	0.365465597018568	0.374012388033255	0.29666787492972	-0.109036910063857	0.162241200388445	0.994309050675841
cela1_red_22_4668430	TrayLength	0.357093354523663	0.34026780427236	0.145660447396628	0.442114918063472	0.557885081936528	0.429521553302486	0.4122246345399	0.338013973841138	0.0770611046762665	0.162324981325232	0.994309050675841
cela1_red_22_46740200	TrayLength	-0.406802288192413	0.278434443622418	0.549505919203044	0.091198818651832	0.450494080796956	0.341993186084244	0.359295262145124	0.282594566838842	-0.120011801230746	0.160710713499187	0.994309050675841
cela1_red_22_46823102	TrayLength	-0.464461306316062	0.303421855089031	0.552971706926052	0.0938786221868962	0.447028293073948	0.338558908446933	0.353149670887051	0.277044584683499	-0.122137827822507	0.163893512175144	0.994309050675841
cela1_red_22_46864771	TrayLength	-0.622659797878852	0.330034335798995	0.611801540885441	0.0777572422144331	0.388198459114559	0.290523155904874	0.310441216900125	0.238618308778598	-0.147450934767623	0.16809613190779	0.994309050675841
cela1_red_22_47002124	TrayLength	0.13908648084041	0.288663739837554	0.192290552030826	0.340444737322265	0.659555262677735	0.516573122610693	0.467264710646908	0.393613515281557	0.0363820929349509	0.149259807770668	0.994309050675841
cela1_red_22_47008248	TrayLength	0.34424911177821	0.287807376809834	0.116151143674611	0.485993798411635	0.514006201588365	0.393182012799638	0.397855057913754	0.320321297584365	0.0949338644486206	0.158453313145726	0.994309050675841
cela1_red_22_4702734	TrayLength	-0.228410718657105	0.446229941320618	0.343249422781708	0.2224465389985	0.656750577218292	0.514236291545544	0.434304038219792	0.364655029357188	-0.0317554419578004	0.167006195608361	0.994309050675841
cela1_red_22_4704178	TrayLength	0.0120949246856642	0.292761704833617	0.253826619893321	0.266427294696565	0.733572705303435	0.573406781519406	0.479746085410115	0.403637094752774	0.00307617590082319	0.147657075999939	0.994309050675841
cela1_red_22_47132243	TrayLength	-0.152346329904921	0.287619064984762	0.349256376291484	0.186068304331071	0.650743623708516	0.509065145008433	0.464675319377445	0.391589234346662	-0.0401182756957303	0.149549305256282	0.994309050675841
cela1_red_22_47241488	TrayLength	0.226726765470225	0.314542836841774	0.17173238283833	0.38463295018042	0.61536704981958	0.479166773996916	0.44363466698125	0.373546247894687	0.0537511578431069	0.155919459405263	0.994309050675841
cela1_red_22_47349061	TrayLength	-0.173185149173321	0.293323243654157	0.360843894314855	0.180455336631512	0.639156105685145	0.499463670924549	0.458700769053633	0.386691025119142	-0.0446568368115406	0.151228251716959	0.994309050675841
cela1_red_22_4738845	TrayLength	0.971715731773348	0.594765548548035	0.157029591251662	0.460506352708552	0.539493647291448	0.413684119098691	0.382464056039786	0.304489168510889	0.0834532923715635	0.176613690826821	0.994309050675841
cela1_red_22_47448383	TrayLength	-1.1414934526196	0.424405570736385	0.685598877505402	0.0614137435062554	0.314401122494598	0.232745868061577	0.252987378988342	0.19051488649813	-0.182710613339676	0.172861987675764	0.994309050675841
cela1_red_22_47606673	TrayLength	0.603878017615979	0.332839246682979	0.0831518032135757	0.595521867289632	0.404478132710368	0.303347748213521	0.321326329496792	0.248182826490025	0.140608994824204	0.168036527267403	0.994309050675841
cela1_red_22_47648390	TrayLength	-0.290707038627085	0.330442101051869	0.412380124206566	0.159435741077871	0.587619875793434	0.455174843536954	0.428184134715563	0.358690947231938	-0.0648853037336566	0.159570102352825	0.994309050675841
cela1_red_22_4767397	TrayLength	0.093960201570809	0.291020597911749	0.213494225225899	0.312313760533794	0.687686239466206	0.54050315260456	0.474192014240308	0.399302740561612	0.024189143445002	0.148398520496655	0.994309050675841
cela1_red_22_47762272	TrayLength	-1.16056972675549	0.452041168687687	0.648312053704395	0.0735424600296358	0.351687946295605	0.260953541955526	0.278145486265969	0.210620952895469	-0.166129307086949	0.174721835118524	0.994309050675841
cela1_red_22_47782641	TrayLength	-0.358446842078629	0.353612724859241	0.432526231880083	0.152748470489816	0.567473768119917	0.437879833216638	0.4147252976301	0.341804803682573	-0.0729190346449274	0.163188939638099	0.994309050675841
cela1_red_22_47829503	TrayLength	0.490244347647815	0.292368567778579	0.0800106237311178	0.59114257752597	0.40885742247403	0.307480892204993	0.328846798742912	0.25488219873102	0.137458835750547	0.164037571812233	0.994309050675841
cela1_red_22_47913441	TrayLength	-0.220256591973476	0.321548738217631	0.377592603446618	0.17765763578894	0.622407396553382	0.485493534571847	0.444749760764442	0.374518495535547	-0.0505888563094559	0.156504174011443	0.994309050675841
cela1_red_22_48078426	TrayLength	-0.105971436418397	0.283745324991285	0.32034446061553	0.204752930476212	0.67965553938447	0.533720157169031	0.474902608908258	0.399895358422487	-0.0281648722351336	0.147320465681238	0.994309050675841
cela1_red_22_48131336	TrayLength	-0.459316888733392	0.367866613856916	0.471012270534221	0.135628397099527	0.528987729465779	0.405099801792328	0.393359332366252	0.31581339912746	-0.0889054951932079	0.166395395140645	0.994309050675841
cela1_red_22_48292581	TrayLength	0.287908975335407	0.574577115672402	0.239123221506738	0.335866013897604	0.664133986102396	0.520486941993792	0.425010764595657	0.355027673520677	0.025930985454136	0.172754950558003	0.994309050675841
cela1_red_22_48503999	TrayLength	-0.764208942229836	0.281287535308684	0.811254491534001	0.0267762665354109	0.188745508465999	0.139278584584806	0.161969241930588	0.121195378999088	-0.236829778429699	0.156668488152816	0.994309050675841
cela1_red_22_48518413	TrayLength	-0.975331376614653	0.360263819948319	0.738523781830154	0.0452278855528777	0.261476218169846	0.192011441192569	0.216248332616968	0.161152164174575	-0.205723440229216	0.167687506136722	0.994309050675841
cela1_red_22_48792014	TrayLength	0.00383677500239807	0.364740757988356	0.270046563344484	0.272898791005431	0.727101208994569	0.570124472825736	0.457054645650085	0.385287154259002	0.000726862042756212	0.158755355897517	0.994309050675841
cela1_red_22_48823950	TrayLength	-0.0963007480555562	0.507019182197941	0.303128173348018	0.262470783409127	0.696871826651982	0.548124241525937	0.434401043242855	0.364759920259432	-0.0107731693591013	0.169646872820615	0.994309050675841
cela1_red_22_48830713	TrayLength	-0.763631741137133	0.306375802235089	0.748562945403034	0.0404892184224979	0.251437054596966	0.184678411228666	0.210947836174468	0.157182150963681	-0.207654556299197	0.163761143535347	0.994309050675841
cela1_red_22_48873280	TrayLength	0.292985683600062	0.57694431826482	0.238767868605536	0.336472106931483	0.663527893068517	0.519996972127605	0.424760024462981	0.354733964857445	0.0261970577516777	0.172842114871935	0.994309050675841
cela1_red_22_48884875	TrayLength	-0.0963007480555562	0.507019182197941	0.303128173348018	0.262470783409127	0.696871826651982	0.548128952156622	0.434401043242855	0.36476330073237	-0.0107731693591013	0.169646872820615	0.994309050675841
cela1_red_22_48926668	TrayLength	0.877215390690017	0.288164839523802	0.0194195085215709	0.854594066126506	0.145405933873494	0.10821764856362	0.125986425351923	0.0943322760462615	0.261345370867028	0.151419410784312	0.994309050675841
cela1_red_22_48964398	TrayLength	-0.207932893117419	0.30442414129627	0.378139073461063	0.173020401769622	0.621860926538937	0.485049341991316	0.448840524769315	0.378111237827932	-0.0513832571977501	0.154048735705498	0.994309050675841
cela1_red_22_4900662	TrayLength	-0.365765958203613	0.276378962498627	0.518544988360234	0.101493747507844	0.481455011639766	0.367313854514345	0.379961264131922	0.302125652338669	-0.10763333520954	0.158786153510475	0.994309050675841
cela1_red_22_49018711	TrayLength	-0.494405378032528	0.308556224085297	0.565709326438117	0.0902431124859445	0.434290673561883	0.328223387935227	0.344047561075938	0.268505570082796	-0.127498689180386	0.164934457559827	0.994309050675841
cela1_red_22_49033186	TrayLength	-0.191372223453133	0.273096586271479	0.382325444991446	0.161298918452291	0.617674555008554	0.481275025264142	0.456375636556263	0.384710231751318	-0.0541636785453754	0.148924279471992	0.994309050675841
cela1_red_22_49114297	TrayLength	-0.537403296328918	0.384298891572311	0.492008504152631	0.127853785305693	0.507991495847369	0.388115485551058	0.380137710541676	0.302239793813201	-0.097695675816714	0.168604084379185	0.994309050675841
cela1_red_22_49121668	TrayLength	0.412117500389522	0.276667113297371	0.0884596893964996	0.556973894692773	0.443026105307227	0.335276975284363	0.354566415910727	0.278378906936126	0.122945224977586	0.160827323130073	0.994309050675841
cela1_red_22_49236935	TrayLength	0.264674261205802	0.433977551149326	0.210480950715842	0.357339647831489	0.642660352168511	0.502379078321475	0.432179401452669	0.362647426025045	0.0385748596619227	0.166608281563845	0.994309050675841
cela1_red_22_49265981	TrayLength	0.0470873044835889	0.30792070741939	0.240920009023257	0.286489850767967	0.713510149232033	0.561110329940746	0.472590140208776	0.397978890753551	0.0112623978276917	0.150739908505043	0.994309050675841
cela1_red_22_49510727	TrayLength	0.0674763253488034	0.310016625905178	0.232424009692601	0.297077321202503	0.702922678797497	0.553096106705448	0.470498669104896	0.396357702954831	0.0160157389077668	0.151329497219227	0.994309050675841
cela1_red_22_49537452	TrayLength	-0.227378107583567	0.368454635121169	0.363013798435789	0.196799298234111	0.636986201564211	0.497587106581252	0.4401869033301	0.370334728573058	-0.0428377714139974	0.161356666072296	0.994309050675841
cela1_red_22_49550666	TrayLength	0.432790102386614	0.340464816398608	0.125921326190227	0.484240253904381	0.515759746095619	0.394592403911655	0.389838419905392	0.312133506114419	0.0944400777844013	0.164550890727329	0.994309050675841
cela1_red_22_49613258	TrayLength	0.117262411748507	0.327174851743311	0.217840837299138	0.321399657639598	0.678600342360402	0.532825895124161	0.460759505061265	0.388323455615265	0.0260001108229195	0.154742090183237	0.994309050675841
cela1_red_22_49681835	TrayLength	-0.105599515246496	0.441083241131879	0.307911837884277	0.250887926589943	0.692088162115723	0.544070250901804	0.44120023552578	0.3712742851282	-0.0149172634532521	0.165926011309052	0.994309050675841
cela1_red_22_49683369	TrayLength	0.234423359657132	0.556764765536464	0.244524479773291	0.32800232968928	0.67199767031072	0.527329265306978	0.42747319053743	0.357901857022548	0.0223127807934982	0.172015297066047	0.994309050675841
cela1_red_22_49729749	TrayLength	1.11021187170493	0.304543767101831	0.0111269476522246	0.909080046594417	0.0909199534055829	0.0713894981606216	0.0797930057533583	0.0629364657212082	0.297850939097546	0.14134463055798	0.994309050675841
cela1_red_22_49784872	TrayLength	-0.154169873181319	0.321572506543942	0.341385473616188	0.201527489923616	0.658614526383812	0.51577280079805	0.457087036460196	0.385307973711618	-0.035115705627849	0.154716827045281	0.994309050675841
cela1_red_22_4989243	TrayLength	-0.574097731698826	0.334074831859508	0.575580744959731	0.0898682779680844	0.424419255040269	0.320292962210196	0.334550977072184	0.259791929318532	-0.132231140919178	0.167653569471787	0.994309050675841
cela1_red_22_49948691	TrayLength	-0.266153267781181	0.338027252257367	0.394530854302827	0.171069864031788	0.605469145697173	0.470473392175837	0.434399281665385	0.364756539458278	-0.0572565171796776	0.159503502072946	0.994309050675841
cela1_red_22_49998402	TrayLength	-0.382532432030881	0.347847682541899	0.449602135524735	0.143156925373779	0.550397864475265	0.423481031846492	0.407240939101485	0.331381639370338	-0.0800953565903223	0.163503349437866	0.994309050675841
cela1_red_22_50114829	TrayLength	-0.583727356853478	0.365823356162521	0.535380843012602	0.107767614600274	0.464619156987398	0.353516021397436	0.356851542387125	0.280579409665314	-0.115846295967755	0.16891595553516	0.994309050675841
cela1_red_22_50185671	TrayLength	0.169672276998687	0.284483190483893	0.177067580290592	0.361803081846349	0.638196918153651	0.498649616963029	0.46112933786306	0.388622666694945	0.0454400267561365	0.149712662994605	0.994309050675841
cela1_red_22_50238001	TrayLength	0.121854364055664	0.289926540800222	0.200439685333055	0.329368823115248	0.670631176884752	0.526148360336998	0.470191491551697	0.396089330851371	0.031622773098928	0.148935684297353	0.994309050675841
cela1_red_22_50249912	TrayLength	0.685226433027034	0.326894328623026	0.0646731651293775	0.655685436491626	0.344314563508374	0.255386255617162	0.279641398378996	0.211696157091984	0.166331042717896	0.168079527565424	0.994309050675841
cela1_red_22_50285463	TrayLength	0.154160274993585	0.305333289256902	0.194166319815958	0.345430682117247	0.654569317882753	0.512531892759346	0.460402998066795	0.388109318326432	0.0376305591846968	0.152408092619984	0.994309050675841
cela1_red_22_50326998	TrayLength	-0.387570452503649	0.341983003878299	0.45744236671316	0.138435735842829	0.54255763328684	0.416441689950448	0.404121897444011	0.32757444167747	-0.0833838779228052	0.163323093882832	0.994309050675841
cela1_red_22_50357310	TrayLength	0.244324555262591	0.317399283617596	0.167221815216991	0.393521035589935	0.606478964410065	0.471550050623022	0.439257149193074	0.369517000984249	0.0573599147042327	0.156825460281178	0.994309050675841
cela1_red_22_50382240	TrayLength	0.810665817538812	0.35307901414679	0.0614977852746975	0.673558445390658	0.326441554609342	0.242027570699459	0.264943769334645	0.20020385376763	0.175259263439177	0.16968299531864	0.994309050675841
cela1_red_22_50431205	TrayLength	0.0464596050620756	0.343200154125084	0.250101326220141	0.288172219372849	0.711827780627151	0.559813547184931	0.461726454407009	0.389098454967493	0.00960889326876116	0.156168341378418	0.994309050675841
cela1_red_22_50611794	TrayLength	0.0128162518544661	0.294789581828101	0.253941090504713	0.267161010151102	0.732838989848899	0.573062849211336	0.478897899344185	0.402921876267149	0.0032326638421279	0.148064516521205	0.994309050675841
cela1_red_22_50674085	TrayLength	-0.418536635903255	0.283168384503159	0.551186955737755	0.0914240827978654	0.448813044262245	0.340453306126434	0.35738896146438	0.281044768431941	-0.120840845692523	0.16140733868188	0.994309050675841
cela1_red_22_50752346	TrayLength	-0.00738414529556492	0.333783729402451	0.270511133467305	0.264190979783768	0.729488866532695	0.571482453643573	0.465297886748927	0.392054813491055	-0.00158629076880111	0.154708294248992	0.994309050675841
cela1_red_22_50912119	TrayLength	0.127036221993873	0.308491869904554	0.20655485496792	0.329253271669184	0.670746728330816	0.526318335070149	0.464191873362897	0.391128657596729	0.0304954526236911	0.152175879513634	0.994309050675841
cela1_red_22_50931715	TrayLength	0.279777799212022	0.440611880956008	0.209117999531518	0.360313360817737	0.639686639182263	0.499909558044965	0.430568639650745	0.361079141807482	0.0397954852190461	0.167141575246546	0.994309050675841
cela1_red_22_50976829	TrayLength	-0.148722319015315	0.278466226648164	0.349554359161188	0.182738515284276	0.650445640838812	0.508859505827825	0.467707125554536	0.3940387016782	-0.0407102620809373	0.147828453573179	0.994309050675841
cela1_red_22_51028311	TrayLength	-0.0241263554611119	0.398924568556718	0.282874718846426	0.267405574377538	0.717125281153574	0.563717581419021	0.449719706776035	0.378940642563444	-0.00399399968284714	0.162323472378963	0.994309050675841
cela1_red_22_51102961	TrayLength	0.178979428830105	0.276208494355943	0.168388544120666	0.37170854249856	0.62829145750144	0.490395803376651	0.459902913380774	0.387682214877309	0.0498057248410178	0.148795619082483	0.994309050675841
cela1_red_22_51139345	TrayLength	-0.259955475494089	0.277929555711853	0.431282537336473	0.137673853535821	0.568717462663527	0.43883188727164	0.431043609127706	0.361564592129191	-0.0733708056590203	0.153271424995241	0.994309050675841
cela1_red_22_51397268	TrayLength	-0.618705940224225	0.335332593635556	0.600102206112849	0.0819180413373661	0.399897793887151	0.299532179258875	0.317979752549785	0.245132590506879	-0.14261980837966	0.168330526888493	0.994309050675841
cela1_red_22_51547948	TrayLength	-0.202887935804938	0.417643252109495	0.340894013485453	0.220595224737319	0.659105986514547	0.516179066552437	0.438510761777228	0.368875924152901	-0.0313880723005957	0.164936580225927	0.994309050675841
cela1_red_22_51591761	TrayLength	-0.0221358136417833	0.28672759838568	0.270851584073291	0.247092692196928	0.729148415926709	0.571284958386853	0.482055723729781	0.405174191895806	-0.00577188520797035	0.146458169770346	0.994309050675841
cela1_red_22_51623303	TrayLength	-0.292243483923592	0.27365746570766	0.461124619952748	0.123252600062581	0.538875380047253	0.413171104669582	0.415622779984672	0.343126910300004	-0.0850684190139835	0.154672038040739	0.994309050675841
cela1_red_22_51641796	TrayLength	-0.0758680050601739	0.333239758168408	0.301107978608483	0.235998758322014	0.698892021391517	0.549691378731931	0.462893263069503	0.390087088869278	-0.0163628705562052	0.155027345521474	0.994309050675841
cela1_red_22_51701473	TrayLength	0.940154932623953	0.427536906974369	0.0862177874176724	0.606441650622983	0.393558349377017	0.294834557261212	0.307340561959345	0.235879409334932	0.147103267366554	0.173949555445985	0.994309050675841
cela1_red_22_51757033	TrayLength	-0.659507053041639	0.666703474345363	0.378457405899305	0.210801612900966	0.621542594100694	0.484765967782749	0.410740981199729	0.335817439608795	-0.0455537612952339	0.176023875300856	0.994309050675841
cela1_red_22_51778990	TrayLength	-1.3622772629604	0.561297915483815	0.569789827744731	0.105017207821232	0.430210172255269	0.32519433826817	0.325192964434038	0.251728694267734	-0.131859120435629	0.178021188993554	0.994309050675841
cela1_red_22_51826774	TrayLength	0.337630845564607	0.276213715040054	0.110037433546489	0.495405922243625	0.504594077756375	0.385658804582518	0.394556644209886	0.31710814252425	0.0985109269736338	0.157360981436265	0.994309050675841
cela1_red_22_51858080	TrayLength	-0.0524733606195763	0.650400034646539	0.294275470439849	0.280258853267519	0.705724529560151	0.555242818428456	0.425465676292633	0.355556805499336	-0.00377408922566025	0.174434643978813	0.994309050675841
cela1_red_22_52019247	TrayLength	-0.137012728789919	0.436791250279912	0.317378681825467	0.242136324257585	0.682621318174533	0.53610088667399	0.440484993916948	0.370581674808446	-0.0196772363013528	0.165783411710417	0.994309050675841
cela1_red_22_52040792	TrayLength	0.656925980948913	1.13685276130981	0.263368401484529	0.323272623720461	0.676727376279539	0.531199838627038	0.41335897479501	0.339761273681647	0.0164269569470215	0.179859230605342	0.994309050675841
cela1_red_22_52119120	TrayLength	-0.0555560323978563	0.288976361799525	0.289914551494458	0.2309267227081	0.710085448505541	0.558554472015559	0.479158725797442	0.403140709488339	-0.0143759617853404	0.14727017337825	0.994309050675841
cela1_red_22_52304838	TrayLength	0.188396074475726	0.291945214254662	0.173614658927784	0.371279807468411	0.628720192531589	0.490800340910665	0.455105533603805	0.383661510877617	0.0490118990160129	0.151613557060295	0.994309050675841
cela1_red_22_52420630	TrayLength	0.177239065412475	0.298539126340399	0.181603969733197	0.361503775779646	0.638496224220354	0.498954559754053	0.456892254487158	0.385159538090483	0.0447070631258215	0.152148018683777	0.994309050675841
cela1_red_22_52468745	TrayLength	-0.321297715368265	0.310273994687881	0.446303161297938	0.138097942295584	0.553696838702062	0.425807667955123	0.415598896406478	0.343107766849491	-0.0790523879535951	0.159038429024736	0.994309050675841
cela1_red_22_52503257	TrayLength	0.102947417792354	0.276724058894716	0.202887416734671	0.319200614331828	0.680799385668172	0.534620329952566	0.477911968933501	0.402221666370044	0.0281636643539518	0.145831175637794	0.994309050675841
cela1_red_22_52542812	TrayLength	0.011689107991966	0.275152066920752	0.249532223835334	0.262821471403345	0.737178528596655	0.574764397002026	0.48764630476132	0.407607892797684	0.00319374022231451	0.143839136964424	0.994309050675841
cela1_red_22_52626681	TrayLength	-0.0609299668232098	0.293725985506772	0.293179227941647	0.229979491315284	0.706820772058353	0.556072946891726	0.476841280743069	0.401389762095448	-0.015466108716077	0.14828791328689	0.994309050675841
cela1_red_22_52663758	TrayLength	0.151672162988915	0.28411544501511	0.184504143313338	0.349853808709135	0.650146191290865	0.508577116241881	0.465642047977527	0.39227486524137	0.0405432298698449	0.148932047811184	0.994309050675841
cela1_red_22_52731586	TrayLength	0.0400016755346029	0.313448373955502	0.24563855691118	0.283333397262129	0.716666602737871	0.563437059460108	0.471028045826691	0.396754397178225	0.00934904064332669	0.151632819111132	0.994309050675841
cela1_red_22_52782018	TrayLength	0.0769261566219192	0.340934732508345	0.237757987635245	0.301458831517555	0.698541168482445	0.549462184925661	0.4607831808472	0.388348634893374	0.0160745042377727	0.156097256025844	0.994309050675841
cela1_red_22_5291320	TrayLength	-0.6338210156228	0.288584020977259	0.706548241961705	0.0488369400414428	0.293451758038295	0.215656467842807	0.244614817996852	0.18301006165167	-0.186899237888533	0.16406760796934	0.994309050675841
cela1_red_22_53098151	TrayLength	0.519703902675453	0.280899541611762	0.0653523573700844	0.637514549002641	0.362485450997359	0.269996741629207	0.297133093627275	0.227014774802575	0.156272726787241	0.163756415025626	0.994309050675841
cela1_red_22_53125007	TrayLength	-0.462304087447915	0.287715346994229	0.578116233966071	0.0834168295001356	0.421883766033929	0.318462836978336	0.338466936533793	0.263385262666601	-0.131923725237344	0.163075977240399	0.994309050675841
cela1_red_22_53206442	TrayLength	0.492154119727567	0.796513611029573	0.247046594931696	0.336480454093771	0.663519545906229	0.519985949227663	0.416472950974533	0.344264260244014	0.0243400405496836	0.1773533684258	0.994309050675841
cela1_red_22_53360828	TrayLength	-0.055418893069214	0.288093936140674	0.289786252208422	0.230686689437521	0.710213747791578	0.558684236300283	0.479527058354057	0.40346475656169	-0.0143925322812611	0.147089323642053	0.994309050675841
cela1_red_22_53374678	TrayLength	-0.131016785874685	0.35350889454036	0.324413087435857	0.221977974869698	0.675586912564143	0.530345000212383	0.453608937694446	0.382363557500668	-0.0260713127081555	0.158296491856601	0.994309050675841
cela1_red_22_53412821	TrayLength	-0.103733931565437	0.314675483800977	0.315826438250344	0.21860655729877	0.684173561749656	0.537479825494075	0.465567004450886	0.392228951733679	-0.0242092001851556	0.152655361684582	0.994309050675841
cela1_red_22_53498751	TrayLength	-0.10274477556642	0.371175430497815	0.310940169610737	0.236707025324534	0.689059830389263	0.541749888284176	0.452352805064729	0.381288050170246	-0.0190058020521975	0.159940744273815	0.994309050675841
cela1_red_22_53553853	TrayLength	-0.282253528242355	0.293818416743282	0.434216344057873	0.140273968697339	0.565783655942127	0.436269942582442	0.425509687244788	0.355626482876139	-0.0743540693527232	0.155985667444568	0.994309050675841
cela1_red_22_53638601	TrayLength	0.441038582052445	0.32447253619331	0.11379696681155	0.507557623935316	0.492442376064684	0.375800147310505	0.378645409253134	0.301012583362436	0.10393670511368	0.16408916461882	0.994309050675841
cela1_red_22_53675310	TrayLength	0.179488319611533	0.301051458850837	0.182036113216065	0.361976716127935	0.638023283872065	0.498524972178616	0.455987170656	0.38439533936897	0.0447986889399707	0.152587272663188	0.994309050675841
cela1_red_22_53811590	TrayLength	0.394093623555384	0.99955671688819	0.2691084969373	0.315321314346068	0.684678685653932	0.53793858252496	0.415570188716632	0.343074253550842	0.0126361689252144	0.179038324861503	0.994309050675841
cela1_red_22_53829887	TrayLength	1.28875383302816	1.07497248169485	0.230831359545733	0.36171582329701	0.63828417670299	0.498724357269266	0.407452817157257	0.331685822896876	0.035983513807953	0.180023236370784	0.994309050675841
cela1_red_22_53835580	TrayLength	-0.474981081232571	0.285600968250933	0.592074646902268	0.0788383646077088	0.407925353097732	0.306639413593341	0.329086988490024	0.255160696016696	-0.137565020114335	0.163296334085024	0.994309050675841
cela1_red_22_53882622	TrayLength	0.144395990019427	0.283286702353101	0.187222223503356	0.34526233088532	0.65473766911468	0.512704160925374	0.467515445611324	0.393839476811143	0.0386847754931569	0.148512276838666	0.994309050675841
cela1_red_22_5390350	TrayLength	0.432757762892473	0.294648071070508	0.0958042926061379	0.543653686340694	0.456346313659306	0.346568398327677	0.360542021053168	0.283571622780806	0.118127162739139	0.162479572749176	0.994309050675841
cela1_red_22_53909616	TrayLength	0.137119001210888	0.289737817016652	0.193676122893379	0.338946073766062	0.661053926233938	0.517828223402409	0.467377803340558	0.393703984176638	0.035692358585692	0.149379553219576	0.994309050675841
cela1_red_22_53985632	TrayLength	0.389197700288633	0.483874677266156	0.200494203235033	0.378724474178267	0.621275525821733	0.484610633623908	0.4207813225867	0.350027051588326	0.0474695792673682	0.170171081280944	0.994309050675841
cela1_red_22_54025025	TrayLength	-0.347619464524198	0.313408384481932	0.460423533194611	0.132139129394147	0.539576466805389	0.413769430719899	0.407437337411242	0.331662481136692	-0.0847462247546065	0.160279042917982	0.994309050675841
cela1_red_22_54240309	TrayLength	-0.562217376650649	0.325835124058232	0.581747469692503	0.086933681858302	0.418252530307497	0.315434498250829	0.331318848449195	0.256994967323696	-0.134620375947167	0.167104266012003	0.994309050675841
cela1_red_22_54256957	TrayLength	0.411782754415468	0.351304896573406	0.137625678133483	0.462079619920607	0.537920380079393	0.41236634036765	0.40029470194591	0.322965174632641	0.0852524828136984	0.164481288912127	0.994309050675841
cela1_red_22_54359246	TrayLength	0.358357867084366	0.401183278632657	0.176072727683024	0.403180704563335	0.596819295436665	0.462755772382083	0.420746567753641	0.34998886927935	0.0596847947959017	0.165963546132552	0.994309050675841
cela1_red_22_54443932	TrayLength	0.0287259859020082	0.305594032669596	0.248808359909371	0.276920711841242	0.723079288158758	0.567577888276862	0.474270928249387	0.399363280734095	0.00693270892493875	0.150184083345878	0.994309050675841
cela1_red_22_54490847	TrayLength	-0.435118515784104	0.300096838187777	0.537001613555939	0.0989843974057591	0.462998386444061	0.351873950488914	0.364013989038302	0.286942610177013	-0.115560954451881	0.162814251858986	0.994309050675841
cela1_red_22_54755531	TrayLength	0.426722036806227	0.343033449807952	0.128995015271918	0.478154997568884	0.521845002431116	0.399545090055539	0.392849987159198	0.315246074875954	0.0919306882886206	0.164496820165763	0.994309050675841
cela1_red_22_54792334	TrayLength	0.292222598723535	0.285581707643063	0.131466781854747	0.448933084000272	0.551066915999728	0.424017995208066	0.419600134144981	0.348641648882725	0.0802659560694129	0.155721163891699	0.994309050675841
cela1_red_22_54886322	TrayLength	0.238157898127863	0.326381476496511	0.1740714733135	0.385334845731704	0.614665154268296	0.478499631511627	0.440593680954795	0.370718857972941	0.053695793358186	0.157567103501059	0.994309050675841
cela1_red_22_54899260	TrayLength	-0.199924829963294	0.26659964538785	0.392541798447293	0.153605147317148	0.607458201552707	0.472173377171533	0.453853054235558	0.38258667783827	-0.0584020427647078	0.14839573394204	0.994309050675841
cela1_red_22_54954435	TrayLength	0.158483009180425	0.28044238705191	0.179570024498123	0.355622739768301	0.644377260231699	0.503890513154623	0.464807235733576	0.391662112635877	0.0430980709168755	0.148577788975232	0.994309050675841
cela1_red_22_55092350	TrayLength	-0.291714931972618	0.307573448855289	0.429366862072846	0.145781694194918	0.570633137927154	0.440318416243423	0.424851443732236	0.354855542280971	-0.0722302175508131	0.157638535078204	0.994309050675841
cela1_red_22_55145694	TrayLength	-0.0278872303728418	0.40331128382284	0.284340020018539	0.266785582490221	0.71565997998146	0.562637628740628	0.448874397491239	0.378148108938963	-0.00453903009231225	0.162727243066533	0.994309050675841
cela1_red_22_55340087	TrayLength	0.432625725030363	0.318829526427685	0.112258767203438	0.509312757336432	0.490687242663568	0.374414929128278	0.37842847546013	0.300781206998772	0.104601585419814	0.163577221406742	0.994309050675841
cela1_red_22_5541850	TrayLength	-0.950737539259112	0.306493172107797	0.845965947198772	0.0213696834973732	0.154034052801228	0.114814325055351	0.132664369303855	0.100054072762108	-0.258135240253787	0.153950598854321	0.994309050675841
cela1_red_22_55540327	TrayLength	0.307679744480075	0.296726382913347	0.133732000948314	0.449544330497526	0.550455669502474	0.423520868842393	0.416723668554161	0.344652289853166	0.0804498799214318	0.157404558209829	0.994309050675841
cela1_red_22_55723403	TrayLength	-0.134020880773648	0.311375621615526	0.332619409350773	0.204960177674482	0.667380590649227	0.523219387997463	0.462420412974745	0.389690993651054	-0.0318059137755883	0.152784168417644	0.994309050675841
cela1_red_22_55736627	TrayLength	0.348573858767404	0.527737933472413	0.219833192157793	0.356543210031898	0.643456789968102	0.503102904968495	0.423623597810308	0.353404164764913	0.036526296990793	0.171499070737901	0.994309050675841
cela1_red_22_55764562	TrayLength	-0.654635020254036	0.473673675543971	0.460398719957764	0.150870498963783	0.539601280042236	0.413801405017536	0.388730781078453	0.310769981448922	-0.083880428464631	0.172541884768817	0.994309050675841
cela1_red_22_55791974	TrayLength	-0.282308995669254	0.293194035475758	0.43478603296754	0.139852587661957	0.56521396703246	0.435809348908046	0.425361379370503	0.355424947655805	-0.0745884449410199	0.155929998856665	0.994309050675841
cela1_red_22_55838413	TrayLength	-0.237614530140055	0.461976752765942	0.342811493705555	0.224542298861415	0.657188506294445	0.514691263513942	0.43264620743303	0.363098361060152	-0.0311932446379942	0.167960180452804	0.994309050675841
cela1_red_22_55866183	TrayLength	-0.0982020031429785	0.284384600000703	0.315418261952118	0.208663331610547	0.684581738047882	0.537848940381269	0.475918406437335	0.400677327498537	-0.0260041226596071	0.147229870054935	0.994309050675841
cela1_red_22_55990843	TrayLength	0.405482529214266	0.267693514969331	0.0836905527315009	0.567321047928345	0.432678952071655	0.327010449664783	0.348988399340154	0.273005818153331	0.126731619951809	0.160077343595697	0.994309050675841
cela1_red_22_56107158	TrayLength	-0.0179724048946912	0.303304639075461	0.271172277516223	0.253388083168299	0.728827722483777	0.571070191075557	0.475439639315478	0.400284815119429	-0.00437754652351962	0.149712620096131	0.994309050675841
cela1_red_22_56322635	TrayLength	-0.293632509782733	0.385288282102363	0.384640092559648	0.185345241154919	0.615359907440352	0.479152761940246	0.430014666285433	0.360475145492942	-0.0519015403016061	0.16385998940588	0.994309050675841
cela1_red_22_56377276	TrayLength	-0.117892111186286	0.292202389943575	0.326567808176447	0.203243971257981	0.673432191823553	0.528523846294461	0.470188220565572	0.396084696088787	-0.0302855619617859	0.149227432924245	0.994309050675841
cela1_red_22_56439008	TrayLength	-0.593433862502957	0.420708776903977	0.481199708527381	0.136350729532891	0.518800291472619	0.397251254156961	0.382449561939727	0.304455017424585	-0.0930614152343885	0.170559422794777	0.994309050675841
cela1_red_22_56506895	TrayLength	-0.0987711784566245	0.909616109124994	0.298008290301581	0.284096810906111	0.701991709698419	0.552341946472808	0.417894898792308	0.346371854268167	-0.00379326472504719	0.178263331869956	0.994309050675841
cela1_red_22_56577738	TrayLength	0.66349050751967	0.3552256713097	0.0862395705379322	0.592267855280988	0.407732144719012	0.306483773939947	0.32149257418108	0.248317107856001	0.139756992269372	0.169696448314557	0.994309050675841
cela1_red_22_56610674	TrayLength	-0.606354844095696	0.389655704885829	0.517560858643979	0.117280236417221	0.482439141356021	0.368123538292008	0.3651589049388	0.288015333272134	-0.108492689900462	0.16996678130088	0.994309050675841
cela1_red_22_56693325	TrayLength	0.898869369083221	0.904824608156733	0.231106858960547	0.358754317642448	0.641245682357552	0.501179291151933	0.410138823397005	0.335036782384016	0.0349515598826898	0.178829721207216	0.994309050675841
cela1_red_22_56707237	TrayLength	-0.287295615699382	0.314309876461223	0.421454532873332	0.151271836258699	0.578545467126668	0.447366337378163	0.427273630867969	0.357651615726569	-0.0689110389181619	0.158060355128423	0.994309050675841
cela1_red_22_56752657	TrayLength	-0.193673366699357	0.289949003108561	0.375676907159184	0.170397647941082	0.624323092840816	0.487079767719927	0.453925444899734	0.382645700133363	-0.0508844034748805	0.151543478964415	0.994309050675841
cela1_red_22_56782578	TrayLength	0.901366058256314	0.493963082231993	0.124654431424168	0.517119665390931	0.482880334609069	0.368617925085581	0.358225903184901	0.281654400745869	0.108533873510711	0.175130562832701	0.994309050675841
cela1_red_22_56832895	TrayLength	0.255805953205245	0.283089003663751	0.142600985332348	0.423871130908351	0.57612886909165	0.445201954662396	0.433527883759302	0.363964526031361	0.0703817580541098	0.153608214934739	0.994309050675841
cela1_red_22_56851683	TrayLength	-0.407031302524592	0.372574520551432	0.442051294777392	0.150555667900391	0.557948705222608	0.4296175849674	0.407393037322217	0.331592399480819	-0.0767110513322873	0.165415432108219	0.994309050675841
cela1_red_22_56946516	TrayLength	0.0459633020943486	0.310019913867833	0.242024850464301	0.286058408299926	0.713941591700074	0.561450938308828	0.471916741235772	0.397426854749323	0.0108980286034611	0.151095266617529	0.994309050675841
cela1_red_22_56950230	TrayLength	-0.450441160578446	0.337330266213145	0.497835394525894	0.119630280973843	0.502164605474106	0.383694179302663	0.382534324500263	0.30457447318596	-0.100030334198288	0.1649122073501	0.994309050675841
cela1_red_22_56951935	TrayLength	0.685493532186533	0.300653961515015	0.0481553622505452	0.713148428572083	0.286851571427917	0.210586878172437	0.238696209177372	0.178337882083104	0.190711081896609	0.164926085848372	0.994309050675841
cela1_red_22_57049998	TrayLength	-0.705554772892756	0.68104962992831	0.381440636809787	0.209165701025621	0.618559363190213	0.4820472939476	0.409393662164592	0.334173760080538	-0.0468754672210351	0.176375484083454	0.994309050675841
cela1_red_22_57083285	TrayLength	-0.362519039208486	0.294928222073802	0.49098501306551	0.115539841562338	0.50901498693449	0.389014551251361	0.393475145372152	0.315894104083526	-0.0969826203198598	0.159724722392913	0.994309050675841
cela1_red_22_57224798	TrayLength	-0.0236228771585336	0.321992668907881	0.276317362918777	0.254946197725743	0.723682637081223	0.567967419026663	0.46873643935548	0.394829233446683	-0.00532767162180676	0.152944982563378	0.994309050675841
cela1_red_22_57294927	TrayLength	-0.397993055747165	0.647217102188803	0.343629659423862	0.236461241111406	0.656370340576138	0.513945519890762	0.419909099464732	0.348979153606667	-0.0289410035706532	0.174883163943517	0.994309050675841
cela1_red_22_5737471	TrayLength	-0.0858180042313791	0.305917073878421	0.306859465992729	0.222970593664854	0.693140534007271	0.544916293875362	0.470169940342418	0.396066153072725	-0.0207452395715588	0.150907341098446	0.994309050675841
cela1_red_22_5749292	TrayLength	-0.199125517159564	0.27939043297661	0.384711049832109	0.161985467834038	0.615288950167891	0.479047608562686	0.453303482333853	0.38210750455563	-0.0549022586806558	0.150264291682567	0.994309050675841
cela1_red_22_57518330	TrayLength	-0.272243887277689	0.311273777040913	0.414236951580029	0.154388919376822	0.585763048419971	0.453496292538595	0.431374129043149	0.361930882834198	-0.0660194480794157	0.157214730579374	0.994309050675841
cela1_red_22_57596002	TrayLength	-0.116856835262933	0.292777128887887	0.325852496213162	0.203961996967849	0.674147503786838	0.529120768477922	0.470185506818989	0.396075425231066	-0.0299428764002199	0.149300828898111	0.994309050675841
cela1_red_22_57626116	TrayLength	-0.305300022042105	0.305929605904432	0.43962482066747	0.140390802534113	0.56037517933253	0.431817646723336	0.419984376798417	0.349069703431666	-0.0763947076211121	0.158052423255587	0.994309050675841
cela1_red_22_57690390	TrayLength	1.13494253664815	0.325119255244228	0.0164012805335886	0.877314982270757	0.122685017729243	0.0935689853536687	0.106283737195654	0.081703790983005	0.278456369924935	0.14951416275807	0.994309050675841
cela1_red_22_57732116	TrayLength	1.12197949026948	0.322640921738847	0.0162661363529757	0.87789011004517	0.12210988995483	0.0927951079014004	0.105843753601854	0.0813742329422471	0.278618779665139	0.149279503004398	0.994309050675841
cela1_red_22_57770518	TrayLength	-0.0481175146222359	0.285347531475296	0.285385390132771	0.233373656943761	0.714614609867229	0.561919098280486	0.481240952923468	0.404660004833245	-0.0126321683119748	0.146419918417276	0.994309050675841
cela1_red_22_57778363	TrayLength	0.0622435992098977	0.311683074201924	0.235251346795837	0.294411877095088	0.705588122904912	0.555147364316297	0.470336776109075	0.396205108008845	0.0146677437460334	0.151546647673694	0.994309050675841
cela1_red_22_57806948	TrayLength	-0.0926464627006203	0.387435984456419	0.306258016410219	0.243888493257692	0.693741983589781	0.545438383865052	0.449853490332089	0.379047214561823	-0.0160592391979986	0.161506935009298	0.994309050675841
cela1_red_22_5792798	TrayLength	-0.349877317811815	0.299895907878836	0.476064295215356	0.122669072599052	0.523935704784644	0.40127879101971	0.401266632185592	0.324252841116249	-0.0910475763658032	0.159489587261405	0.994309050675841
cela1_red_22_5795370	TrayLength	0.123478150169506	0.298251384982235	0.203558830617431	0.328936488935857	0.671063511064143	0.526578281209569	0.467504680446713	0.393829975532071	0.0309413270594352	0.150426338507541	0.994309050675841
cela1_red_22_57972219	TrayLength	-0.0952495019096929	0.423021666389286	0.305641103468766	0.250360191466222	0.694358896531234	0.545958856143309	0.443998705065011	0.373863650601597	-0.0143918876975866	0.164576579219163	0.994309050675841
cela1_red_22_57983805	TrayLength	-0.813324635541284	0.379099533767938	0.627929248940544	0.0764460270568502	0.372070751059456	0.277465926876583	0.295624724002606	0.225462163711455	-0.155718825026423	0.171583421914185	0.994309050675841
cela1_red_22_58147981	TrayLength	0.043540547130527	0.292592418814589	0.238011624279742	0.283418667760691	0.716581332239309	0.563358125748363	0.478569707959567	0.402693945968523	0.0110926141764352	0.147842069909415	0.994309050675841
cela1_red_22_58240043	TrayLength	0.868534735672853	0.357728658374328	0.0564122578140491	0.693438100632533	0.306561899367467	0.226290727228017	0.250149641553418	0.18797620667435	0.184456707507201	0.169496125597116	0.994309050675841
cela1_red_22_58249530	TrayLength	-0.318663126214759	0.292298906453099	0.461810790255253	0.127263115512782	0.538189209744747	0.412634969423681	0.410926094231965	0.336035541119974	-0.0853525134718879	0.1575624874846	0.994309050675841
cela1_red_22_58297989	TrayLength	-0.599153922709966	0.348009924134668	0.5683984798566	0.0937566661716572	0.4316015201434	0.32622866482187	0.337844853971742	0.262650423110487	-0.129491544865343	0.168595391367441	0.994309050675841
cela1_red_22_58335012	TrayLength	-0.205105476375022	0.285619550462114	0.385643486596036	0.163360344024869	0.614356513403964	0.478217832878005	0.450996169379094	0.380124277932866	-0.0550730551372556	0.151435262632788	0.994309050675841
cela1_red_22_58366295	TrayLength	-0.259334329209052	0.543636030182163	0.334601212980505	0.238156763254982	0.665398787019495	0.521599049795042	0.427242023764514	0.357614167429035	-0.0257529414443057	0.171645068847226	0.994309050675841
cela1_red_22_58371885	TrayLength	-0.00720638348017196	0.330001406005135	0.269915188569372	0.263637225920482	0.730084811430628	0.571770116960511	0.466447585510146	0.392932206864008	-0.00157231625460633	0.154146708256815	0.994309050675841
cela1_red_22_58418119	TrayLength	-0.467827985655059	0.279542193831778	0.598078217238718	0.0762346178438664	0.401921782761282	0.30103392903227	0.325687164917416	0.252273282270223	-0.139761322406715	0.162761876525949	0.994309050675841
cela1_red_22_58520819	TrayLength	0.220886457892356	0.365473249704429	0.197524326693381	0.361153902522005	0.638846097477995	0.49923410574556	0.441321770784614	0.37138550425479	0.0421078002296505	0.160973506269436	0.994309050675841
cela1_red_22_58530742	TrayLength	-0.229404479689876	0.70823671207397	0.315190548979149	0.263014810755551	0.684809451020851	0.53802819998219	0.4217946402653	0.351206544972898	-0.0141153542257409	0.175761526889158	0.994309050675841
cela1_red_22_58597178	TrayLength	-0.53375017539774	0.344679895128244	0.53642362150837	0.105106890399894	0.46357637849163	0.352492518797741	0.358469488091735	0.281890494136277	-0.116056095904918	0.167258780170028	0.994309050675841
cela1_red_22_58602312	TrayLength	0.617847387870173	0.333920229361032	0.081172056007468	0.602032295273131	0.397967704726869	0.298251801827948	0.316795648719401	0.244043363102147	0.143401879480256	0.168251783089777	0.994309050675841
cela1_red_22_58658417	TrayLength	-0.123012809684431	0.297528241950276	0.32878263030959	0.203432910768895	0.67121736969041	0.526716019212057	0.467784458921515	0.394112100293522	-0.0309174410822457	0.150291744083	0.994309050675841
cela1_red_22_58683236	TrayLength	0.251441301686358	0.623308904550296	0.251541459780545	0.324228954050707	0.675771045949293	0.530485106143334	0.424229586168748	0.354082487057971	0.0195555900030259	0.173998776668356	0.994309050675841
cela1_red_22_58703957	TrayLength	-0.477619213381046	1.0034031575078	0.320263398119772	0.264679864405957	0.679736601880228	0.533786399464306	0.415056737474272	0.34230253251095	-0.0152035745217106	0.179099907584265	0.994309050675841
cela1_red_22_58735216	TrayLength	-0.424862793360602	0.283435002737117	0.555842042428814	0.0899266136745094	0.444157957571186	0.336225248902753	0.354231343896676	0.277897462736778	-0.122725115289569	0.161653295372442	0.994309050675841
cela1_red_22_58842553	TrayLength	-0.0541757546994208	0.502041616618663	0.293904321732954	0.270621250642798	0.706095678267046	0.555501666881947	0.435474427624248	0.365935124762952	-0.00616220801475714	0.169340235228852	0.994309050675841
cela1_red_22_59053100	TrayLength	-1.52355900265004	0.852297598690736	0.425316533843165	0.183812785536828	0.574683466156835	0.443849236855672	0.390870680620007	0.313175368713402	-0.066763651904314	0.179705360949595	0.994309050675841
cela1_red_22_59110689	TrayLength	-0.473366059114881	0.291789557251247	0.579313691704815	0.0836039314069921	0.420686308295185	0.317427234571811	0.337082376888193	0.261951579583154	-0.132565808353395	0.163590217012894	0.994309050675841
cela1_red_22_59128265	TrayLength	0.433121812509755	0.290640065509398	0.0928878035340628	0.550353281032542	0.449646718967459	0.341140299339589	0.356758915433396	0.280545297804622	0.12073004803662	0.16230091070006	0.994309050675841
cela1_red_22_59181907	TrayLength	0.289407483457986	0.290011078935476	0.135369822030601	0.442693473023016	0.557306526976984	0.429040493054737	0.421936704946383	0.351426603620496	0.0777661692144137	0.155976422895945	0.994309050675841
cela1_red_22_59253171	TrayLength	0.338681281394756	0.51156226657218	0.217517230045635	0.358027527747568	0.641972472252432	0.501780224311046	0.424455242206796	0.354324126659271	0.0374625950583769	0.170859632287789	0.994309050675841
cela1_red_22_59360706	TrayLength	0.294560326072866	0.461699010298498	0.212334055664004	0.359028608529962	0.640971391470038	0.500939558146548	0.428637335806034	0.359182488362068	0.0387789173256076	0.168388930719009	0.994309050675841
cela1_red_22_59464531	TrayLength	-0.566183713332284	0.285974649106777	0.662606166415818	0.0593222438259743	0.337393833584182	0.250016546308614	0.278071589758208	0.210488780771197	-0.167308267041075	0.164431087479883	0.994309050675841
cela1_red_22_59501160	TrayLength	0.925812859341002	0.47071980401927	0.110402243006714	0.547700750874951	0.452299249125049	0.343348464136125	0.341897006118335	0.266240036467571	0.121788288415399	0.174964177172439	0.994309050675841
cela1_red_22_59560323	TrayLength	0.12497503174991	0.364479065344348	0.2274714939315	0.320482482737475	0.679517517262525	0.533551867287084	0.452046023331026	0.381014991408985	0.0237733093579297	0.159445277897609	0.994309050675841
cela1_red_22_59714213	TrayLength	-0.253652325913669	0.602254652692217	0.326594259668843	0.248435761198144	0.673405740331157	0.528492373900892	0.424969979133012	0.354984681019302	-0.0209910568788556	0.173453698829475	0.994309050675841
cela1_red_22_59743523	TrayLength	0.435137011848859	0.300640890059884	0.0993557010244893	0.536195802926592	0.463804197073408	0.352697912813863	0.364448496048918	0.287280575876354	0.115246028374315	0.162839881461376	0.994309050675841
cela1_red_22_59919727	TrayLength	0.176559891993168	0.439004616115283	0.232846577033214	0.328943633955349	0.671056366044651	0.526567680447869	0.438209789011437	0.368575778303697	0.0251739345516767	0.166174801110345	0.994309050675841
cela1_red_22_59938511	TrayLength	0.295665683392918	0.293823044928769	0.135774120489064	0.443725893423754	0.556274106576246	0.428209800435583	0.420499986087182	0.349695350601405	0.0781476460628073	0.156610090730775	0.994309050675841
cela1_red_22_59996348	TrayLength	0.0240429033068349	0.281795786445108	0.24469219979517	0.27113740475892	0.72886259524108	0.571113156268856	0.484170395445909	0.406373778144348	0.00639682236620757	0.145409756609002	0.994309050675841
cela1_red_22_60017156	TrayLength	0.626907152080873	0.32636859910655	0.0745921988641254	0.621115733897057	0.378884266102943	0.283575678974438	0.304292067238817	0.233028766612974	0.15131698467175	0.167917439961535	0.994309050675841
cela1_red_22_60033753	TrayLength	0.558694742088994	0.420262456208861	0.142601241070395	0.46826011345611	0.53173988654389	0.407335930994812	0.389138645473495	0.311256338603947	0.0875272023639723	0.170026446305487	0.994309050675841
cela1_red_22_60090326	TrayLength	-0.514272995117503	0.535807468190418	0.391501313544013	0.195649081035467	0.608498686455987	0.473006699098167	0.41284960542052	0.33895651934167	-0.0526907129457621	0.172773462224177	0.994309050675841
cela1_red_22_60166840	TrayLength	0.371958966165497	0.29014622521733	0.109455199488186	0.504161408167101	0.495838591832899	0.378613374661131	0.386383392344713	0.308568036727848	0.102183085003233	0.159857910655465	0.994309050675841
cela1_red_22_60183674	TrayLength	-0.0889093197219405	0.3235047517093	0.307653604465193	0.227772867184013	0.692346395534807	0.54428689053665	0.464573528350794	0.391494420958343	-0.0199782356692857	0.153768417790348	0.994309050675841
cela1_red_22_60223685	TrayLength	0.0185021310450361	0.424409597364145	0.271951020056243	0.282630482834685	0.717369517165315	0.563919017074486	0.445418497109072	0.375077072098991	0.0027786993088186	0.16447854923036	0.994309050675841
cela1_red_22_60266746	TrayLength	-0.338440921117102	0.3597018135415	0.418378208611671	0.161340548419897	0.581621791388329	0.44994088072871	0.420281242968431	0.34948180777201	-0.0668847813452007	0.163066621721068	0.994309050675841
cela1_red_22_60289809	TrayLength	0.32618699405567	0.374672881425784	0.172007112004929	0.403788813872137	0.596211186127863	0.462327078708277	0.424204074122934	0.354054694367966	0.0604141047814657	0.163770399262349	0.994309050675841
cela1_red_22_60327289	TrayLength	0.00706288521813502	0.35122126703127	0.267002893667653	0.272582167139878	0.727417832860122	0.570305107053977	0.460414939192469	0.388119400970312	0.00141307940642962	0.15710070600774	0.994309050675841
cela1_red_22_60529349	TrayLength	0.00856605927860062	0.288329589016483	0.254600674080729	0.26372185673491	0.73627814326509	0.574479289160727	0.481677469184361	0.404958904976351	0.00221844745546245	0.146738026659706	0.994309050675841
cela1_red_22_60616477	TrayLength	-0.0789721558012367	0.281399203363815	0.303675701395307	0.21657310776398	0.696324298604693	0.547676237925608	0.479751190840713	0.403641399598238	-0.021125923998312	0.146151532807662	0.994309050675841
cela1_red_22_60697721	TrayLength	0.628325428224166	0.334283452935383	0.0794371089555683	0.607639367961399	0.392360632038601	0.293806369067014	0.312923523083033	0.240628695797044	0.14580083630053	0.168376096803522	0.994309050675841
cela1_red_22_6071944	TrayLength	-1.14380726145479	0.585425616366286	0.501494240686545	0.135724074716999	0.498505759313455	0.380605645700247	0.362781684596456	0.28567338551334	-0.101668378480882	0.177449156247506	0.994309050675841
cela1_red_22_60749253	TrayLength	0.648892920026421	0.281665855083799	0.0420716346861615	0.734513561855572	0.265486438144428	0.19532365754817	0.223414803458266	0.166982887222943	0.199183335342784	0.162429327604973	0.994309050675841
cela1_red_22_60792287	TrayLength	0.683690061766813	0.27775761798274	0.0346769298624987	0.768983863897291	0.231016136102709	0.169953411392003	0.19633920624021	0.146520116538827	0.215208772262231	0.160112335119954	0.994309050675841
cela1_red_22_60802219	TrayLength	-0.760455005678418	0.326488248908558	0.700853589670077	0.052771473181315	0.299146410329923	0.220461836957668	0.246374937148607	0.184546759083021	-0.186534344115175	0.1672903501892	0.994309050675841
cela1_red_22_60827079	TrayLength	0.0914404809363337	0.360773443197721	0.237810340752497	0.307000177831356	0.692999822168644	0.544805942630439	0.455189481416147	0.38373569058821	0.0176318872520041	0.158693094261533	0.994309050675841
cela1_red_22_6083153	TrayLength	-0.702338582971913	0.38823418706832	0.562821283847522	0.0992884826202961	0.437178716152478	0.330213738093067	0.337890233532182	0.262693031879506	-0.127707877073209	0.171251283776555	0.994309050675841
cela1_red_22_60880475	TrayLength	0.237473427928407	0.285110173997166	0.150649443845759	0.408932685491448	0.591067314508552	0.458071109280431	0.440417870662794	0.370519222032519	0.0644145626008797	0.152913864352047	0.994309050675841
cela1_red_22_60908768	TrayLength	-0.288357671510638	0.352361800934914	0.398180720777272	0.171633356169003	0.601819279222728	0.467225890168483	0.430185923053726	0.360643706015596	-0.0584694909515594	0.161300181657571	0.994309050675841
cela1_red_22_60959166	TrayLength	0.0759144808998605	0.299805507682712	0.225163688867288	0.301606124596287	0.698393875403713	0.549321735582868	0.473230186536425	0.398482639908435	0.0188101389357648	0.14966361950388	0.994309050675841
cela1_red_22_61014373	TrayLength	-0.588794285714101	0.807588125525289	0.344685409193756	0.240520855731208	0.655314590806244	0.513179817836025	0.414793735075036	0.341902768105615	-0.0283842828446726	0.177607565566168	0.994309050675841
cela1_red_22_61054503	TrayLength	-0.0790561770626211	0.327265158296832	0.302725574631208	0.232951597168828	0.697274425368792	0.548500633061514	0.464322828199964	0.391255637858894	-0.0174795046665637	0.154199990866771	0.994309050675841
cela1_red_22_61245696	TrayLength	0.577840553021788	0.285559053608914	0.0568018190573555	0.672437924720425	0.327562075279575	0.24280156097349	0.270760256222219	0.205015295764165	0.171554994349465	0.164348319545981	0.994309050675841
cela1_red_22_6124802	TrayLength	0.437878944427812	0.300440617249342	0.098508702925985	0.538484328368046	0.461515671631954	0.35091704341617	0.363006968705969	0.285931115615555	0.116169662685592	0.162923074355523	0.994309050675841
cela1_red_22_61258695	TrayLength	0.577840553021788	0.285559053608914	0.0568018190573555	0.672437924720425	0.327562075279575	0.242838349391157	0.270760256222219	0.205043236673836	0.171554994349465	0.164348319545981	0.994309050675841
cela1_red_22_61394132	TrayLength	-0.014207637626446	0.476383683841506	0.284119130103977	0.27741458088132	0.715880869896023	0.562804812172751	0.438466289014703	0.368834491534536	-0.00176585999082031	0.167949573151369	0.994309050675841
cela1_red_22_6659202	TrayLength	0.0396544992704639	0.2874939423524	0.238344438673757	0.28075098060166	0.71924901939834	0.565024952453475	0.480904580724583	0.404424727896178	0.0103144109338911	0.146765660429112	0.994309050675841
cela1_red_22_6679563	TrayLength	-0.0588031783331669	0.321140827672722	0.292947773838774	0.239528462052388	0.707052226161226	0.556240378182745	0.467523764108838	0.393846602287117	-0.0133225026385972	0.153048618883456	0.994309050675841
cela1_red_22_6743338	TrayLength	-0.125947636677556	0.463125303609156	0.31225125559848	0.249796243185943	0.68774874440152	0.540591453370559	0.437952501215577	0.368335394052831	-0.0164244790343857	0.167408513803703	0.994309050675841
cela1_red_22_6779877	TrayLength	-0.256246485561127	0.365041303715192	0.377054415140474	0.18690002358081	0.622945584859526	0.48590992647525	0.436045561278716	0.36656585292813	-0.0490842203279832	0.161613962981384	0.994309050675841
cela1_red_22_6787329	TrayLength	0.268141463674991	0.325292261437224	0.163689204593721	0.402806668844987	0.597193331155013	0.463191002575368	0.433504126561292	0.363940611881381	0.0610185479801269	0.158394554151412	0.994309050675841
cela1_red_22_6880954	TrayLength	-0.0365823960617139	0.354299257715749	0.284673310786378	0.256175159079303	0.715326689213622	0.562382184612673	0.459151530134319	0.387018374150842	-0.00723046426821288	0.157560989135076	0.994309050675841
cela1_red_22_7064658	TrayLength	-0.487053040484856	1.09908616066555	0.316547295258692	0.269089778651308	0.683452704741308	0.536804381121931	0.41436292609	0.341208173526675	-0.0130015305150426	0.179627835809521	0.994309050675841
cela1_red_22_7099093	TrayLength	0.243075289869515	0.318875419378973	0.168448182138848	0.39198682200197	0.60801317799803	0.472627070719265	0.439564995859183	0.369791571059646	0.056683622805232	0.156938634608968	0.994309050675841
cela1_red_22_7189407	TrayLength	-0.0300043852395817	0.333877963683401	0.280389716576678	0.254719485766688	0.719610283423322	0.565260750992581	0.464890797656634	0.391727677554945	-0.00644481153057755	0.154781203106455	0.994309050675841
cela1_red_22_7357798	TrayLength	-0.162456484334818	0.283077645220546	0.357426318274616	0.179327804072854	0.642573681725384	0.502287561034325	0.463245877652529	0.390422277456793	-0.0437114511265402	0.149185725206628	0.994309050675841
cela1_red_22_7385075	TrayLength	0.202693866020253	0.290126205898397	0.166959390483746	0.381660630467538	0.618339369532462	0.481778856861781	0.451379979048716	0.380416732051849	0.0533126415147716	0.151951467271831	0.994309050675841
cela1_red_22_7444804	TrayLength	-0.016366902231781	0.359236499375375	0.277084570895184	0.264614834900657	0.722915429104816	0.567482597425405	0.458300594204158	0.386388386903964	-0.00317023429504591	0.15811299187853	0.994309050675841
cela1_red_22_7469439	TrayLength	-0.0389610083286056	0.284360704126182	0.280015585872045	0.237698947518362	0.719984414127955	0.565509381209289	0.482285466609593	0.405293540491926	-0.0102644770258003	0.146099880706269	0.994309050675841
cela1_red_22_7478499	TrayLength	-0.241518134365039	0.304015819196715	0.399494609083768	0.160643599291281	0.600505390916232	0.466103110127181	0.439861791624951	0.370087169594333	-0.0601641789369425	0.155275448786302	0.994309050675841
cela1_red_22_7542829	TrayLength	0.227147695152981	0.276594161982191	0.149132447884517	0.407168476472794	0.592831523527206	0.459694678346141	0.44369907564269	0.373591231026585	0.0639004148905892	0.151324743233921	0.994309050675841
cela1_red_22_7546080	TrayLength	-0.559701786882423	0.612209521950168	0.376763874711735	0.209846410014934	0.623236125288265	0.486131193123138	0.413389715273331	0.339781621858779	-0.045151213990714	0.174731832232288	0.994309050675841
cela1_red_22_7623477	TrayLength	-0.124794248425603	0.332435377465653	0.32442248055481	0.216900677235004	0.67557751944519	0.530334617587945	0.458676842210186	0.386678219741418	-0.0270845913565263	0.155589459302497	0.994309050675841
cela1_red_22_7640200	TrayLength	0.429596101869437	0.305404212635523	0.104064555504003	0.52529862883975	0.47470137116025	0.361833491489997	0.370636815656247	0.29314634616762	0.110920044987586	0.162869414790309	0.994309050675841
cela1_red_22_7675198	TrayLength	-0.0629911885900772	0.325414449180815	0.295056425626179	0.23897769382505	0.704943574373821	0.554610128519493	0.465965880548771	0.392535423155783	-0.0140238756153767	0.153749395264817	0.994309050675841
cela1_red_22_7755385	TrayLength	-0.0243812055042143	0.638202870530233	0.290307832418066	0.283560089600546	0.709692167581935	0.558258805579797	0.426132077981389	0.356296102769503	-0.00181500904731921	0.174130249599071	0.994309050675841
cela1_red_22_7829348	TrayLength	0.204085577779253	0.266109409897016	0.151552966132637	0.396145266912852	0.603854733087148	0.468948128246394	0.452301766954511	0.381244432053428	0.0598263966120093	0.148565876180376	0.994309050675841
cela1_red_22_7857780	TrayLength	-0.0447612484417743	0.278610165238892	0.282801907310819	0.232769998511337	0.717198092689181	0.563792039515337	0.484428094177844	0.406499056029965	-0.0120764115811411	0.144922048987535	0.994309050675841
cela1_red_22_7893589	TrayLength	0.162397852469149	0.293857184651036	0.185126948648772	0.353786105057109	0.646213894942891	0.50537651497469	0.46108694629412	0.388579977048627	0.0417005149940612	0.150918744534489	0.994309050675841
cela1_red_22_7929015	TrayLength	-0.0834673685344389	0.298219692843569	0.30586133301312	0.221150368118937	0.69413866698688	0.545801430723727	0.472988298867943	0.398292349019455	-0.0208312054661439	0.149509856400226	0.994309050675841
cela1_red_22_7967611	TrayLength	-0.129493893768322	0.269002697271539	0.338627039419554	0.186323696747214	0.661372960580446	0.518101571281152	0.475049263833232	0.400000079863649	-0.0367627156949867	0.145232090092564	0.994309050675841
cela1_red_22_7978007	TrayLength	-0.0734036155509949	0.276824397211172	0.300248392479953	0.217421744134919	0.699751607520047	0.550382209952312	0.482329863385128	0.405334016304648	-0.0199976894969759	0.145053934117533	0.994309050675841
cela1_red_22_8017408	TrayLength	-0.230699482113312	0.283161441805856	0.405347475140981	0.151966713573329	0.594652524859019	0.461105583136836	0.44268581128569	0.37264386578426	-0.0630303098302039	0.152340031423948	0.994309050675841
cela1_red_22_8019767	TrayLength	0.0721434040018769	0.291579856290782	0.223882621204648	0.299520306292155	0.700479693707845	0.551010176288791	0.476597072503197	0.401218188745409	0.0184913149070189	0.148055916651813	0.994309050675841
cela1_red_22_8075186	TrayLength	-0.00472696460733691	0.296492101107579	0.263265620857518	0.258430334480284	0.736734379142482	0.574604472050163	0.478304044662197	0.402524395723377	-0.00118389351944849	0.148382762313617	0.994309050675841
cela1_red_22_8075792	TrayLength	0.00829172119580438	0.298908369417842	0.257155309170147	0.265537507845188	0.734462492154812	0.573746583852939	0.477307182984665	0.401775843616774	0.0020562367449778	0.1488564337237	0.994309050675841
cela1_red_22_8159286	TrayLength	-0.164458638368225	0.289875036415288	0.356419289420401	0.18217974489041	0.643580710579599	0.503169685802749	0.461400965689189	0.388855822186032	-0.0429799174609414	0.150367173677567	0.994309050675841
cela1_red_22_8200654	TrayLength	-0.439549102465292	0.420107307498275	0.423560507624779	0.166342696047004	0.576439492375221	0.445470904947393	0.410096796328216	0.33499805135838	-0.0682781102489849	0.168176387869398	0.994309050675841
cela1_red_22_8216245	TrayLength	0.20011897460477	0.291700750866327	0.168871236310777	0.379157293657232	0.620842706342768	0.484123347714696	0.451971470031991	0.380968491411411	0.0522401276976923	0.152059549043288	0.994309050675841
cela1_red_22_8244222	TrayLength	0.333540481677411	0.414315646411794	0.187406568664608	0.38763474063343	0.61236525936657	0.476452413670954	0.424958690701962	0.354972950875801	0.0526286909786161	0.166306989460042	0.994309050675841
cela1_red_22_8309517	TrayLength	-0.0717434039647397	0.276538768465006	0.299204420655724	0.218138053812455	0.700795579344276	0.551325528620218	0.482657525531821	0.40551927424936	-0.0195648575355071	0.144954281786403	0.994309050675841
cela1_red_22_8325968	TrayLength	-0.272111049349692	0.303532784014771	0.419646386594065	0.149796304244631	0.580353613405935	0.448731030010032	0.430557309161304	0.361064913224382	-0.0683594790046149	0.156465238032453	0.994309050675841
cela1_red_22_8357694	TrayLength	0.0170139139511346	0.284118874677014	0.249071298497048	0.267569800487465	0.732430199512535	0.572856553249436	0.483358901015487	0.405929784128081	0.00448324148575626	0.145873422011812	0.994309050675841
cela1_red_22_8396813	TrayLength	0.0614821455766439	0.288305911323911	0.227793588237588	0.293295595016281	0.706704404983719	0.555973316085777	0.478910816746131	0.402928383505464	0.0159600889417605	0.14722594670344	0.994309050675841
cela1_red_22_8502077	TrayLength	-0.146801350977634	0.342642512906004	0.333305622623287	0.212677141095272	0.666694377376713	0.52261201367104	0.454017236281441	0.382704701270965	-0.0305852412838282	0.15725820565683	0.994309050675841
cela1_red_22_8509365	TrayLength	-0.455953820174203	0.318458728992677	0.524930609885389	0.106139385323323	0.475069390114611	0.362114083568247	0.368930004791288	0.291539490739538	-0.110971714137171	0.16428504008915	0.994309050675841
cela1_red_22_8545980	TrayLength	0.35857381409765	0.350446012262872	0.150982090127796	0.434945526022503	0.565054473977497	0.435670924620916	0.4140723838497	0.340775048236568	0.0739689072537706	0.162998075007398	0.994309050675841
cela1_red_22_8616165	TrayLength	-0.272578276557876	0.314981822433996	0.411933789189149	0.156443090823217	0.588066210810851	0.455638131003633	0.431623119987634	0.362169275515342	-0.0650044902636692	0.157578755341932	0.994309050675841
cela1_red_22_8847283	TrayLength	-0.0832325058209621	0.281996503978819	0.306288978189886	0.214752600729187	0.693711021810114	0.545400119404729	0.478958421080927	0.402969584756799	-0.0222209425336502	0.146373824156206	0.994309050675841
cela1_red_22_8936852	TrayLength	0.73522604437374	0.586475835496187	0.181306460809608	0.418028206573693	0.581971793426307	0.450260623718663	0.400665332616699	0.323476861855779	0.0643880433743311	0.175171169454387	0.994309050675841
cela1_red_22_9043934	TrayLength	0.376317936777837	0.267610006675527	0.0919321341482546	0.541460077433662	0.458539922566338	0.348418856356383	0.366607788418083	0.289545866769047	0.11643567055312	0.158794704187376	0.994309050675841
cela1_red_22_9127602	TrayLength	-0.42812479571541	0.348682899921633	0.473275974376242	0.132016510535448	0.526724025623758	0.403381557148247	0.39470751508831	0.31723060655091	-0.0899046427290659	0.164794941757785	0.994309050675841
cela1_red_22_9208427	TrayLength	0.06063223663517	0.314286516708693	0.236748090425155	0.293660509558237	0.706339490441763	0.555674126712717	0.469591400016608	0.395594392915395	0.0141335129216078	0.151962587924994	0.994309050675841
cela1_red_22_9272405	TrayLength	-0.27486199002178	0.313539148163441	0.414310159949819	0.15485516493546	0.585689840050181	0.453422147853122	0.430834675114721	0.361373657939063	-0.0660057724311607	0.157527160694134	0.994309050675841
cela1_red_22_9337424	TrayLength	-0.0618215678182695	0.393671805573475	0.29530568024081	0.254778643776366	0.70469431975919	0.55438202251373	0.449915675982824	0.379114445879883	-0.0104500834340903	0.161938381358991	0.994309050675841
cela1_red_22_9360071	TrayLength	0.58820640511812	0.551056379463334	0.189533345769668	0.402199727943106	0.597800272056894	0.463794788434401	0.408266926287226	0.33268707157155	0.0574404623474999	0.173628215910207	0.994309050675841
cela1_red_22_9463134	TrayLength	-0.161338868257748	0.294947754182128	0.352773329846632	0.186124725401114	0.647226670153368	0.506332136917275	0.461101944752254	0.388600069151296	-0.0412264759254778	0.151051710478928	0.994309050675841
cela1_red_22_9478504	TrayLength	-0.210405693383801	0.334803047212994	0.366840871568634	0.187497034966314	0.633159128431366	0.494443585264226	0.445662093465052	0.375288858048199	-0.0455822228893831	0.157699788091247	0.994309050675841
cela1_red_22_9549982	TrayLength	-0.0638489257218317	0.302032737146846	0.295029255032996	0.231439452109445	0.704970744967004	0.554619247156863	0.473531292857558	0.398767309051973	-0.015661913301406	0.149883264594367	0.994309050675841
cela1_red_22_9597267	TrayLength	0.260673914390214	0.289198648702168	0.144802651747059	0.422621365313429	0.577378634686571	0.446257794620415	0.432575982939512	0.363025712245002	0.0697920284574116	0.154505465011611	0.994309050675841
cela1_red_22_972261	TrayLength	0.489301655020033	0.329228857323752	0.105197079154459	0.53125558103146	0.46874441896854	0.35707312667315	0.36354733981408	0.286518232781202	0.113716656118907	0.165646500119544	0.994309050675841
cela1_red_22_9813563	TrayLength	-0.645345766577866	0.325166662048767	0.634778668137614	0.0704572473417048	0.365221331862386	0.272137903534405	0.294764084520681	0.224752098042479	-0.157155368745924	0.167935107301044	0.994309050675841
cela1_red_22_9883192	TrayLength	0.174719931534325	0.349337749972621	0.205680822276953	0.344906635999925	0.655093364000075	0.51301376448788	0.449412541723122	0.378665218104828	0.0354792429566154	0.15852143118051	0.994309050675841
cela1_red_22_9994564	TrayLength	0.00575724968843033	0.358138781033874	0.268469181315306	0.272877215899955	0.727122784100045	0.57015458204168	0.458653602784739	0.386655167823973	0.00112006010982617	0.157967440845557	0.994309050675841
cela1_red_23_10064689	TrayLength	0.901922514164904	0.477525383057357	0.116833771231381	0.533103721108021	0.466896278891979	0.355492093972609	0.350062507660599	0.274000715269601	0.115461359975428	0.174907723599977	0.994309050675841
cela1_red_23_10149238	TrayLength	0.239665209675542	0.28625404008224	0.150556243941204	0.409719440331182	0.590280559668818	0.457413733128185	0.439724315727614	0.369930089789192	0.0647037409489443	0.153157181563754	0.994309050675841
cela1_red_23_10153580	TrayLength	0.116822335750672	0.287878959011208	0.201721329387378	0.326578519179647	0.673421480820353	0.528502865890283	0.471700151432974	0.397264282322721	0.0305590433743634	0.148415911077793	0.994309050675841
cela1_red_23_10206444	TrayLength	0.353743370137716	0.283449282222652	0.11018802120897	0.498894316004747	0.501105683995253	0.382779098752377	0.390917662786283	0.313258971043636	0.0999943902236278	0.158628714669462	0.994309050675841
cela1_red_23_10275183	TrayLength	0.156763571346447	0.280495046280434	0.180341573725217	0.354427154789545	0.645572845210455	0.504860397727526	0.465231271485238	0.391999154369411	0.0426059757305833	0.148515223860256	0.994309050675841
cela1_red_23_10326503	TrayLength	-0.0528020702451694	0.347976323601384	0.29105641552872	0.248724222756012	0.70894358447128	0.557643708698641	0.460219361715267	0.387955402358878	-0.0107115585400155	0.156836901154955	0.994309050675841
cela1_red_23_10361100	TrayLength	0.277142341012358	0.279416489202957	0.132514926363644	0.443275764390762	0.556724235609238	0.428596680915931	0.424209309245594	0.354062636155437	0.0780697253152059	0.154360615857086	0.994309050675841
cela1_red_23_10389952	TrayLength	-0.4734099328324	0.268836558264537	0.625189573992104	0.067199237329346	0.374810426007896	0.280089334281246	0.30761118867855	0.235976753170565	-0.15038179863555	0.162138623559095	0.994309050675841
cela1_red_23_10434279	TrayLength	-0.193872137831454	0.290411036193062	0.37559651315695	0.170582765331751	0.62440348684305	0.487133059898771	0.453820721511299	0.382546406224583	-0.0508346521137599	0.151617701362311	0.994309050675841
cela1_red_23_1045899	TrayLength	-0.138857881878361	0.290856385956415	0.339780740216053	0.193480374871076	0.660219259783947	0.517089756243281	0.466738884912871	0.393169440370004	-0.0359824597732581	0.149627985315474	0.994309050675841
cela1_red_23_10501747	TrayLength	-0.392653145160765	0.427352516750232	0.402774063656471	0.179425046724521	0.597225936343529	0.46322203025218	0.417800889619008	0.346258908033079	-0.0590956173837468	0.167807545731092	0.994309050675841
cela1_red_23_10535460	TrayLength	-0.659410384733125	0.312443788479613	0.669569836329322	0.059816978465262	0.330430163670678	0.244847094943985	0.270613185205416	0.204847364212159	-0.171802190893577	0.166827329073269	0.994309050675841
cela1_red_23_10569548	TrayLength	-1.04746705784015	0.64532516085055	0.447401893822775	0.166061306984397	0.552598106177225	0.425047649105941	0.386536799192827	0.308681170096663	-0.077412021127173	0.177378594282299	0.994309050675841
cela1_red_23_10643693	TrayLength	0.538469798112947	0.337108726391375	0.0992813676573841	0.549744830185243	0.450255169814757	0.341806158682234	0.350973802157373	0.274850182852897	0.121492468121299	0.167092677659174	0.994309050675841
cela1_red_23_1070813	TrayLength	-0.193859997778046	0.309173878969997	0.367560686329257	0.180769215284361	0.632439313670743	0.493938874682539	0.451670098386382	0.380708228600933	-0.046810407518972	0.15417419131118	0.994309050675841
cela1_red_23_10803155	TrayLength	-0.204282854557971	0.517186733041272	0.326251624600868	0.243068375090868	0.673748375399132	0.528791127223327	0.430680000308264	0.361203504339348	-0.0221123073588067	0.170416423125276	0.994309050675841
cela1_red_23_10874668	TrayLength	0.16643064169899	0.281983585054175	0.17703350479093	0.360526877068381	0.639473122931619	0.499736322640532	0.462439618140689	0.389720763198649	0.0450305181620102	0.149170593848145	0.994309050675841
cela1_red_23_10945042	TrayLength	-0.229654485177432	0.414429204934377	0.350724746299853	0.212775829240614	0.649275253700147	0.507946003545344	0.436499424459533	0.367017857612978	-0.036013564258382	0.164986487841154	0.994309050675841
cela1_red_23_10977905	TrayLength	-0.579213787920621	0.469252113356537	0.440336649822762	0.161348919509887	0.559663350177237	0.431182831990897	0.39831443066735	0.320852183812851	-0.0751398050352225	0.171612480928666	0.994309050675841
cela1_red_23_11037659	TrayLength	0.552606459444533	0.296287255127277	0.0690664593042487	0.630078314946592	0.369921685053408	0.276061242734216	0.300855225749159	0.23026362387306	0.153930748894717	0.165288714503404	0.994309050675841
cela1_red_23_11064498	TrayLength	-0.525885842619311	0.312693648107486	0.580303539134592	0.0859320739218122	0.419696460865408	0.316568129724775	0.333764386943596	0.259174172963521	-0.133657367849317	0.165833727062569	0.994309050675841
cela1_red_23_11073569	TrayLength	-0.525885842619311	0.312693648107486	0.580303539134592	0.0859320739218122	0.419696460865408	0.316588648692372	0.333764386943596	0.25918892869329	-0.133657367849317	0.165833727062569	0.994309050675841
cela1_red_23_11162885	TrayLength	0.514236634065191	0.398490321928111	0.140278959912606	0.468644458317576	0.531355541682424	0.406969134751344	0.391076581769819	0.313388041475693	0.0877857877948044	0.168627527039339	0.994309050675841
cela1_red_23_11258157	TrayLength	0.0569242599268715	0.270969375776784	0.223521163739368	0.289647027228077	0.710352972771923	0.558764742758424	0.486831809032554	0.407395566325095	0.0158564066926232	0.143387201987383	0.994309050675841
cela1_red_23_11287089	TrayLength	0.243406939654477	0.275485160882541	0.142182456128413	0.420461425581647	0.579538574418353	0.448041199222794	0.43735611828994	0.367829596662376	0.0691536217939491	0.152080385450688	0.994309050675841
cela1_red_23_1131400	TrayLength	-0.364830739174042	0.334108034139719	0.451669822650105	0.13992921066197	0.548330177349895	0.421464413359211	0.408400966687925	0.332864890354387	-0.081057074069313	0.162182168332289	0.994309050675841
cela1_red_23_11355032	TrayLength	-0.33087765953201	0.292216166327101	0.47086104535258	0.12333471483377	0.529138954647419	0.405201045559089	0.40580423981365	0.329529924624784	-0.0889505198408566	0.158126480018881	0.994309050675841
cela1_red_23_11364675	TrayLength	-0.245434220228117	0.293036069349615	0.40912064216028	0.152672428293758	0.59087935783972	0.457886990417359	0.438206929545962	0.368566177692068	-0.0643191324199398	0.15421060141818	0.994309050675841
cela1_red_23_11413380	TrayLength	-0.0847359418333465	0.279894368763741	0.307301740135079	0.213123495174403	0.692698259864921	0.544541766503317	0.479574764690518	0.403499245819865	-0.0228237929444937	0.145976394027471	0.994309050675841
cela1_red_23_11429036	TrayLength	0.36378310649095	0.289162291352575	0.111179456167067	0.499219488531576	0.500780511468424	0.382481522916267	0.389601055301357	0.311808720517007	0.10020160876454	0.159438271769239	0.994309050675841
cela1_red_23_11625009	TrayLength	0.479136366185225	0.282194525316296	0.0754266048696446	0.602051512993497	0.397948487006503	0.298228031648473	0.322521882136858	0.249333508887412	0.141524968345562	0.163191602824792	0.994309050675841
cela1_red_23_11707738	TrayLength	-0.42836364792377	0.283493914637059	0.558564426547548	0.0890435218875454	0.441435573452452	0.333996718700389	0.352392051564907	0.276304135559962	-0.123825917229943	0.161781298046641	0.994309050675841
cela1_red_23_11742668	TrayLength	0.504956242323847	0.296604409946695	0.079584657418631	0.594280258371232	0.405719741628768	0.304532064121213	0.326135084210137	0.252718744447662	0.138923295458789	0.164590195531707	0.994309050675841
cela1_red_23_11793299	TrayLength	0.890582385906729	0.316124530211783	0.0311747803977953	0.795185526438877	0.204814473561123	0.150992558026229	0.173639693163328	0.12986629496089	0.231445216367587	0.160809844393164	0.994309050675841
cela1_red_23_1181802	TrayLength	-0.704736195480954	0.4945981007439	0.460562250893406	0.152154875034973	0.539437749106594	0.413620096792239	0.38728287407162	0.309420565795861	-0.0838547698058979	0.173444205356098	0.994309050675841
cela1_red_23_1189358	TrayLength	0.326666973075703	0.329207243952512	0.147923210581105	0.433768568646878	0.566231431353122	0.436582493082569	0.418308220772016	0.346946595107661	0.0737417662836789	0.160630943439896	0.994309050675841
cela1_red_23_11962963	TrayLength	-0.00894029584829175	0.552538710900168	0.285914466567664	0.282684203261883	0.714085533432336	0.561534920767046	0.431401330170453	0.361965983295818	-0.000861189486998854	0.171489320433721	0.994309050675841
cela1_red_23_11988646	TrayLength	-0.0617910772374163	0.285210244320834	0.293358984029825	0.22650906177435	0.706641015970175	0.555905356317664	0.480131954195824	0.403927240378656	-0.0162465078539938	0.146599312864375	0.994309050675841
cela1_red_23_12188345	TrayLength	0.159412694522345	0.299624911660601	0.189278075278802	0.350159941346056	0.649840058653944	0.508341376749279	0.460561983375142	0.388205076929998	0.0399084661015495	0.151707609881273	0.994309050675841
cela1_red_23_12255667	TrayLength	-0.138532735599444	0.335624609226592	0.330606291909047	0.213007014224072	0.669393708090953	0.525017256313582	0.456386693866881	0.384723329518807	-0.0297000974708889	0.156244358478623	0.994309050675841
cela1_red_23_12299572	TrayLength	0.0719261334187717	0.278202053783346	0.218733674155525	0.299331929486369	0.700668070513631	0.551228209318291	0.481934396358106	0.40511025781976	0.0194816947266896	0.145318465481593	0.994309050675841
cela1_red_23_12424586	TrayLength	0.280181868677155	0.278183495655821	0.130604108383931	0.446824635191294	0.553175364808706	0.425472329009129	0.422571256424775	0.352180417289797	0.0794694146898194	0.154408406778393	0.994309050675841
cela1_red_23_12455801	TrayLength	0.277582513592958	0.324204764468511	0.160071949766087	0.408903022096533	0.591096977903467	0.458095110389714	0.43102502813738	0.361529265927188	0.0635687359020379	0.158603327591486	0.994309050675841
cela1_red_23_12525044	TrayLength	-0.00613947324711466	0.262956000556398	0.256730553170987	0.249309762339821	0.743269446829013	0.576075124960696	0.493959684489193	0.408179212385765	-0.00176083043117646	0.140828887831098	0.994309050675841
cela1_red_23_12574243	TrayLength	0.485148806397316	0.774252383569629	0.245096348692148	0.338164546428343	0.661835453571657	0.518557942994001	0.416739104879509	0.344684886676448	0.0253085609839836	0.177079431470078	0.994309050675841
cela1_red_23_12602962	TrayLength	0.795337470777979	0.407744549782858	0.0955473890251888	0.576778017338025	0.423221982661975	0.319430039878008	0.327674593636786	0.254025954521149	0.133928418147378	0.17265499119199	0.994309050675841
cela1_red_23_12638234	TrayLength	0.27798948598576	0.29243344292149	0.140836468624723	0.432363142514575	0.567636857485425	0.438016144805925	0.426800388860702	0.357091348641881	0.0736307032650655	0.155655528713672	0.994309050675841
cela1_red_23_12708688	TrayLength	-0.313385754718899	0.275522208402076	0.476325914580802	0.117402235946668	0.523674085419198	0.401002715397881	0.406271849472529	0.330083389863041	-0.0910200640796157	0.156011021431562	0.994309050675841
cela1_red_23_12854839	TrayLength	-0.736293142552699	0.374882585221906	0.598164282478225	0.0858085969209943	0.401835717521775	0.300963742496502	0.316027120600781	0.243206854893197	-0.142677147370976	0.171104762671086	0.994309050675841
cela1_red_23_12946497	TrayLength	0.29545793698842	0.3223791914268	0.153408148417243	0.420594148988184	0.579405851011816	0.447981450620669	0.425997702594573	0.35614659540682	0.0684234759917339	0.159048558494403	0.994309050675841
cela1_red_23_12985049	TrayLength	-0.0748399010235661	0.277953669869667	0.301148178051349	0.217175030683058	0.698851821948651	0.54966799923439	0.481676791265593	0.404956772483461	-0.0202977747751987	0.145330300382018	0.994309050675841
cela1_red_23_1314882	TrayLength	-0.0647528075354759	0.284416711776479	0.295085269220936	0.224750992108999	0.704914730779064	0.554573651411074	0.480163738670064	0.40394226991095	-0.0170850036129609	0.146487197414976	0.994309050675841
cela1_red_23_13169832	TrayLength	0.479740230292255	0.317265460428478	0.0995745921190922	0.542199075692199	0.457800924307801	0.347750339005352	0.358226332188709	0.281665658013062	0.118026772798537	0.164918373538875	0.994309050675841
cela1_red_23_13189032	TrayLength	0.405932135146794	0.283405142921535	0.0950236859067488	0.540641227103051	0.459358772896949	0.349019526925199	0.3643350869902	0.287206724192958	0.11661251001403	0.160931950749132	0.994309050675841
cela1_red_23_13317728	TrayLength	-0.587067367016493	0.271557174572332	0.713841107076453	0.0458464443472121	0.286158892923547	0.210190403404131	0.240312448576335	0.179925049458264	-0.188874424704738	0.162192416187208	0.994309050675841
cela1_red_23_13326025	TrayLength	0.917544599246195	0.348277355289421	0.0451739288407658	0.736688630115819	0.263311369884181	0.19379698694521	0.218137441043415	0.162823126979497	0.204317188684876	0.16714810632702	0.994309050675841
cela1_red_23_13435271	TrayLength	-0.335130186749182	0.294451513647924	0.471517013625006	0.123518099260091	0.528482986374994	0.404705572451884	0.404964887114903	0.328574467173922	-0.0892169894723567	0.158478259511344	0.994309050675841
cela1_red_23_13610698	TrayLength	0.371268849326025	0.449701078892115	0.192491459624473	0.385920946034555	0.614079053965445	0.477921351251367	0.421587594340971	0.351044138284907	0.0512527707547309	0.168566935581214	0.994309050675841
cela1_red_23_13649998	TrayLength	-0.453985953701061	0.265881903952229	0.61442272955182	0.0697225227165569	0.38557727044818	0.288750044103371	0.315854747731623	0.243063522347619	-0.145747066848424	0.161513492015415	0.994309050675841
cela1_red_23_1366950	TrayLength	0.387233657545893	0.462600197049218	0.193827887285595	0.385800335035376	0.614199664964624	0.478076741426722	0.420371777679029	0.349558747344555	0.05099879285342	0.169297522333672	0.994309050675841
cela1_red_23_13745625	TrayLength	-0.335901270887637	0.288962332670577	0.478280712881105	0.119540643731277	0.521719287118895	0.39944045034576	0.402178643387618	0.32533537877996	-0.0918834424394631	0.158135362421709	0.994309050675841
cela1_red_23_13896188	TrayLength	-1.07988187406715	0.495319275072997	0.567259303423406	0.103714184677235	0.432740696576594	0.327124531781248	0.329026511899359	0.255098900503836	-0.130461372114624	0.176169613588447	0.994309050675841
cela1_red_23_13970278	TrayLength	-0.657156047109023	0.360138882321505	0.581222936285127	0.0904042811237762	0.418777063714873	0.315847621665604	0.328372782591097	0.254493818764156	-0.135143798397942	0.169822415157696	0.994309050675841
cela1_red_23_14002164	TrayLength	-0.389007637094465	0.280571167333505	0.531386242754255	0.097730926862868	0.468613757245745	0.35698154652226	0.370882830382877	0.293381683791135	-0.112835853453203	0.160080552606296	0.994309050675841
cela1_red_23_14056211	TrayLength	0.768115943922393	0.381244122641183	0.0845196260648204	0.603362461881454	0.396637538118546	0.297106409973645	0.312117912053725	0.240018780378156	0.145042892647962	0.171555141718803	0.994309050675841
cela1_red_23_14091564	TrayLength	0.580988382576401	0.300589954177126	0.0662997076631596	0.641607871493512	0.358392128506488	0.266510757013042	0.292092420843328	0.222258714541569	0.159058057370573	0.165818863383261	0.994309050675841
cela1_red_23_14209732	TrayLength	-0.19089069347079	0.281814071776683	0.377604261165568	0.166781175345996	0.622395738834432	0.485486810913153	0.455614563488436	0.384071413518626	-0.0519638483208389	0.150230380187346	0.994309050675841
cela1_red_23_1425166	TrayLength	-0.0599047355236902	0.636565805196861	0.295281439486358	0.278622791862476	0.704718560513642	0.55441853712735	0.426095768651166	0.356265465893931	-0.00448052720753381	0.17410034140963	0.994309050675841
cela1_red_23_1427566	TrayLength	-0.0912056882145365	0.387938378302564	0.305718147275526	0.244450543871239	0.694281852724474	0.545906394811432	0.449831308853235	0.379030396242747	-0.0157776278669914	0.16154592022461	0.994309050675841
cela1_red_23_14283156	TrayLength	0.593542014228274	0.283874854254705	0.0527720077854908	0.68829126386565	0.311708736134351	0.230270535003709	0.25893672834886	0.195254005866572	0.178408700594256	0.164005300417543	0.994309050675841
cela1_red_23_14416280	TrayLength	-0.506787616608269	0.284725694516585	0.619058381131044	0.070866117599599	0.380941618868956	0.285228081212458	0.310075501269357	0.23829763250965	-0.148718387192704	0.163886302661501	0.994309050675841
cela1_red_23_1451038	TrayLength	0.152583268991025	0.303261910191419	0.193810002179977	0.345049750834291	0.654950249165709	0.512893417912768	0.461140246985732	0.388640237238907	0.0375695749088301	0.15204991034452	0.994309050675841
cela1_red_23_14520650	TrayLength	0.299160244411093	0.308334873238915	0.143850195813191	0.433586400257652	0.566413599742348	0.436802751951161	0.422563403929157	0.352168137877335	0.0739281963505802	0.158002980056256	0.994309050675841
cela1_red_23_14607431	TrayLength	1.1487287723762	0.296030991584987	0.00748142517732037	0.934227314341236	0.065772685658764	0.054893366990808	0.0582912604814436	0.0484769067604951	0.316323257250077	0.133753286928702	0.994309050675841
cela1_red_23_14717439	TrayLength	-0.594123161826169	0.294884322648241	0.663318307903969	0.0599718262363143	0.336681692096031	0.249351487837125	0.276709865859716	0.20942353937079	-0.168140792967556	0.165308209606416	0.994309050675841
cela1_red_23_14760994	TrayLength	-0.862892262305552	0.441689731058186	0.559538143106724	0.104113598233616	0.440461856893276	0.33339773281129	0.336348258659661	0.261333172196678	-0.126771351301827	0.173988025693222	0.994309050675841
cela1_red_23_14793190	TrayLength	0.463440606239738	0.319830006578773	0.105207407396718	0.52790092254587	0.47209907745413	0.359795523103229	0.366891670057412	0.289780777843626	0.112206637588356	0.164562900709	0.994309050675841
cela1_red_23_14815845	TrayLength	0.817922541821788	0.3114088697625	0.0365922490210753	0.767861000508147	0.232138999491853	0.170877718542823	0.195546750470778	0.145881513290259	0.217363789457305	0.162845201698535	0.994309050675841
cela1_red_23_14891706	TrayLength	0.319806289465073	0.287144961046051	0.123403119783552	0.468153539461478	0.531846460538522	0.40750225205032	0.40844334075497	0.332904968007342	0.0878641097168726	0.157227713052388	0.994309050675841
cela1_red_23_14914799	TrayLength	0.133371881711666	0.323599313902942	0.210274949984735	0.330084375076922	0.669915624923078	0.525450370761579	0.459640674938343	0.387461492851258	0.03005845266479	0.154542507754883	0.994309050675841
cela1_red_23_15171658	TrayLength	1.05892670421293	0.279591471463422	0.00682226389048909	0.938132060030009	0.0618679399699908	0.0495977681452917	0.0550456760795017	0.0442502922845151	0.317549322532087	0.131592774696871	0.994309050675841
cela1_red_23_15213375	TrayLength	-0.42179475708557	0.315368142057137	0.50664739365093	0.11278834452628	0.49335260634907	0.376528629602544	0.380564261822791	0.302703228876169	-0.103483008191347	0.163064223144677	0.994309050675841
cela1_red_23_15237415	TrayLength	0.20068316600334	0.321062244491561	0.184273559742564	0.366841061475023	0.633158938524977	0.49443720166813	0.448885378782412	0.378159449371507	0.0460659695508744	0.155868658476358	0.994309050675841
cela1_red_23_15406253	TrayLength	0.00569597063632013	0.67134921063623	0.286971942363484	0.288405517203339	0.711594482796661	0.559617493011333	0.424622540433178	0.354553056839095	0.000386590113951415	0.174900134087288	0.994309050675841
cela1_red_23_1542024	TrayLength	0.232358735877143	0.432468246787895	0.217640883454139	0.347382035189746	0.652617964810254	0.510839903906928	0.434977081356115	0.365455617034725	0.0340140130728455	0.166203350903308	0.994309050675841
cela1_red_23_15655072	TrayLength	0.545411827523586	0.277587593806513	0.0577136275581589	0.665706315541828	0.334293684458172	0.247688777103652	0.276580056900014	0.209316320505596	0.168108407523481	0.163544794599963	0.994309050675841
cela1_red_23_15689237	TrayLength	-0.364261509716422	0.308148382422271	0.476863418520884	0.123885126486	0.523136581479116	0.400587518827267	0.399251454993116	0.321828073498332	-0.0913893359862608	0.160589905191755	0.994309050675841
cela1_red_23_15757262	TrayLength	0.822963769136329	0.291917135500479	0.025962940026425	0.817898283939966	0.182101716060034	0.133814452658386	0.156138776033609	0.116184668262552	0.241364662722321	0.156732728892932	0.994309050675841
cela1_red_23_15813547	TrayLength	0.0841399904468993	0.332168598835132	0.232421117405051	0.304993718292622	0.695006281707378	0.546549083179731	0.462585164302327	0.389852092815472	0.0182346995689133	0.154967931688409	0.994309050675841
cela1_red_23_15843760	TrayLength	-0.446022213492883	0.282978715870738	0.573740643406761	0.0841061184796659	0.426259356593239	0.321981310148796	0.342153238113573	0.266539243833431	-0.129957602401074	0.162343303965242	0.994309050675841
cela1_red_23_15914548	TrayLength	-0.201180101974619	0.290334892280013	0.380535787906071	0.167670665596557	0.619464212093929	0.482829514262759	0.451793546497372	0.380809698786189	-0.0528484981127842	0.15191544415414	0.994309050675841
cela1_red_23_1598764	TrayLength	0.332695694639364	0.485165524708975	0.211503618069746	0.363242345750751	0.636757654249249	0.497323472148311	0.425254036179503	0.355316141603849	0.0403161327794667	0.169768602469612	0.994309050675841
cela1_red_23_16119038	TrayLength	0.87724181034852	0.296684424161007	0.0231360466018715	0.83442864204657	0.16557135795343	0.123171387603722	0.142435311351559	0.107121774705989	0.250773274145497	0.154977992382324	0.994309050675841
cela1_red_23_1618330	TrayLength	0.221240743246431	0.299700383910632	0.165461876298764	0.388926676878054	0.611073323121946	0.475343554076652	0.445611446823181	0.375247714935573	0.0559678369513973	0.153965503281236	0.994309050675841
cela1_red_23_16271189	TrayLength	0.278270012054302	0.268893079062361	0.12481355134975	0.454611890248106	0.545388109751894	0.418778275540844	0.420574558402145	0.349789082821124	0.0825252347122449	0.153413887052336	0.994309050675841
cela1_red_23_16409329	TrayLength	0.894640997239392	0.276549210912393	0.0136852879242287	0.88901342058421	0.11098657941579	0.0856112790555741	0.0973012914915614	0.0758110269510771	0.281023607168762	0.144281352610469	0.994309050675841
cela1_red_23_16410805	TrayLength	-0.558954605162433	0.291024952238781	0.645912030282927	0.0641855761951819	0.354087969717073	0.26310884175014	0.289902393521891	0.220391002910964	-0.160413546371223	0.164906353476591	0.994309050675841
cela1_red_23_1641825	TrayLength	0.248729951017877	0.565070493226183	0.243578384931899	0.329774966359073	0.670225033640927	0.525770468499222	0.426646648709028	0.356864136951908	0.0230658111295112	0.172334591787139	0.994309050675841
cela1_red_23_16444485	TrayLength	0.22601944934438	0.289559507300613	0.157696004875905	0.397940182083904	0.602059817916096	0.467497726563098	0.444363813040191	0.374191762429026	0.0599078633718634	0.152913325971495	0.994309050675841
cela1_red_23_16474680	TrayLength	-0.447156885900625	0.280201809781064	0.579777516557385	0.0818222534332196	0.420222483442615	0.317018879535717	0.338400230009395	0.263244606798103	-0.132302352300155	0.162228944180961	0.994309050675841
cela1_red_23_16536160	TrayLength	-0.391695400445238	0.276945781479106	0.539354799898104	0.0943422409276513	0.460645200101896	0.350228684696296	0.366302959174244	0.289186893082373	-0.115908051151305	0.160003996826851	0.994309050675841
cela1_red_23_16708756	TrayLength	-0.802181570860132	0.272492558636627	0.854791506323743	0.0189504334897194	0.145208493676257	0.107900581500308	0.126258060186538	0.0946023185868975	-0.259690699228698	0.150222623544674	0.994309050675841
cela1_red_23_16782510	TrayLength	1.15021804119606	0.284430414777092	0.00512791449060016	0.951744147480629	0.0482558525193713	0.0332977799485853	0.0431279380287712	0.029952998531286	0.33076173903189	0.127077204569214	0.994309050675841
cela1_red_23_16831230	TrayLength	-0.377376388998652	0.560347595336428	0.35547677907525	0.222792999123164	0.64452322092475	0.504023392973102	0.421730221801586	0.351148264748806	-0.0355911710401595	0.172680234290092	0.994309050675841
cela1_red_23_16900880	TrayLength	-0.539401071760394	0.311374615480159	0.591775497015169	0.0821061408780113	0.408224502984831	0.306905772431312	0.326118362106819	0.25268703396771	-0.138400995742539	0.166026735938802	0.994309050675841
cela1_red_23_1697733	TrayLength	-0.1400389319781	0.293985805261524	0.339782639015487	0.194511983388442	0.660217360984513	0.517084147720415	0.46570537759607	0.392340073549902	-0.0358131099066082	0.150192430257491	0.994309050675841
cela1_red_23_16985297	TrayLength	-0.363546597457195	0.31038032591728	0.473962918180829	0.125547521711417	0.526037081819171	0.40282401006733	0.400489560107753	0.323218224874832	-0.0902227340296044	0.160696928687599	0.994309050675841
cela1_red_23_17017488	TrayLength	0.461385176263114	0.298768474179967	0.0914151576622754	0.55828559135779	0.44171440864221	0.334213954922458	0.350299250979935	0.274186030256017	0.12418453446132	0.163591088910151	0.994309050675841
cela1_red_23_17386035	TrayLength	-0.452036551151717	0.297995010586976	0.552667632623265	0.0932064056898164	0.447332367376735	0.338908912375459	0.354125961686919	0.277791273643148	-0.121873036466113	0.163270196065048	0.994309050675841
cela1_red_23_17499329	TrayLength	-0.689345422829009	0.279023600387941	0.769530776758267	0.034638227031924	0.230469223241733	0.16959392193267	0.195830996209809	0.146172409955175	-0.215592753340659	0.160187002319862	0.994309050675841
cela1_red_23_17574254	TrayLength	0.219557148738729	0.660086366194899	0.259749518950473	0.316774991517883	0.683225008482118	0.536583577224369	0.423475489531644	0.353231431300685	0.015379330023657	0.174802433890398	0.994309050675841
cela1_red_23_17587322	TrayLength	-0.597158877889317	0.277217092746307	0.707353695955618	0.0477624595600925	0.292646304044382	0.215183429672801	0.24488384448429	0.183269083775747	-0.186416518203358	0.162949478272097	0.994309050675841
cela1_red_23_17622943	TrayLength	0.980704020660248	0.318230733157845	0.0240612625929612	0.832650309454616	0.167349690545384	0.12554066858555	0.143288427952423	0.107934698599428	0.251600714887094	0.156558030118504	0.994309050675841
cela1_red_23_17636242	TrayLength	0.755461781761085	0.302841963297645	0.0395292061287852	0.752134784284704	0.247865215715296	0.181953835915197	0.208336009586511	0.155437129109377	0.209121306040474	0.163282748281991	0.994309050675841
cela1_red_23_17678494	TrayLength	-0.44125327191895	0.272369822491991	0.589816896927926	0.0776445577458866	0.410183103072074	0.30840468306635	0.332538545326188	0.258256046207206	-0.136033897860843	0.161599994482176	0.994309050675841
cela1_red_23_17750408	TrayLength	0.251561355691696	0.299252168007232	0.154280191111157	0.409071204658234	0.590928795341766	0.457959065713732	0.436648604230609	0.367148366124147	0.0641654625126165	0.155164890350603	0.994309050675841
cela1_red_23_17798081	TrayLength	-0.625941384654427	0.352503605226951	0.576297576527761	0.0914273981756565	0.423702423472239	0.319651194080958	0.332275025296583	0.25800265124267	-0.132910973239241	0.169149902257487	0.994309050675841
cela1_red_23_17820733	TrayLength	-0.470798324624525	0.356077433882167	0.488459020860926	0.126171104788469	0.511540979139074	0.391186846490133	0.385369874350605	0.307567376439995	-0.0961985589810892	0.166199262201468	0.994309050675841
cela1_red_23_17899400	TrayLength	-0.416190580800154	0.526630414573341	0.372115457936288	0.208381120386125	0.627884542063712	0.490108092137747	0.419503421677588	0.348515725777547	-0.043845051537616	0.171863659123387	0.994309050675841
cela1_red_23_1795021	TrayLength	0.272941353343128	0.2814608393058	0.135378796761559	0.438163279962691	0.561836720037309	0.43320860926023	0.42645792327575	0.356643649376333	0.0760433358690421	0.154335449677581	0.994309050675841
cela1_red_23_1797652	TrayLength	0.0903906754863213	0.310067847858464	0.22250549467601	0.309110136477778	0.690889863522222	0.543153023638	0.468384368846212	0.394577397990421	0.0214828865637619	0.151681680259365	0.994309050675841
cela1_red_23_18008845	TrayLength	0.0461503032978056	0.301934692737485	0.239606789306387	0.285585109994545	0.714414890005456	0.561764622509448	0.474808100699068	0.399797210797409	0.0113144190331174	0.149654999204737	0.994309050675841
cela1_red_23_18220693	TrayLength	-0.325198209098132	0.351647208411608	0.417011234553685	0.160773643721511	0.582988765446315	0.451157155189564	0.422215121724804	0.351716061939883	-0.0664400712050729	0.162186957150846	0.994309050675841
cela1_red_23_18253689	TrayLength	-0.0444565628476027	0.30355285583662	0.284817348378771	0.240874087449327	0.715182651621229	0.562263182020052	0.474308564171901	0.399414821106971	-0.0108257408567164	0.149934602950238	0.994309050675841
cela1_red_23_18254376	TrayLength	-0.0302600905150893	0.279737379090282	0.274400187407431	0.240772133019013	0.725599812592569	0.569168177925164	0.484827679573556	0.406664768599669	-0.0081204793525527	0.145005766170377	0.994309050675841
cela1_red_23_18353459	TrayLength	-0.616306376944234	0.588772824277367	0.394144319999781	0.196767872965014	0.605855680000219	0.47081355987516	0.409087807035205	0.333734969599625	-0.0534385473636748	0.174553707297841	0.994309050675841
cela1_red_23_1838348	TrayLength	-0.124975615092	0.272237744375557	0.334744447541925	0.190187789684472	0.665255552458075	0.521500741548606	0.475067762773602	0.400006761368854	-0.0349677636650594	0.145696402264206	0.994309050675841
cela1_red_23_18384034	TrayLength	-1.93105523094247	0.93659114043446	0.43420570073534	0.179411575403218	0.565794299264661	0.436288338291767	0.386382723861443	0.308559952855459	-0.0707319983558799	0.180587249342906	0.994309050675841
cela1_red_23_18389959	TrayLength	0.325661333713098	0.35933889771549	0.164622919999954	0.412402159797668	0.587597840202332	0.455117823709078	0.422974920202378	0.352629004676124	0.0643635531572604	0.162730953372518	0.994309050675841
cela1_red_23_18404268	TrayLength	0.654503801608839	0.368065390105787	0.095711073269671	0.568089499652857	0.431910500347143	0.326476912968189	0.336199427077472	0.261188840812655	0.129689093086365	0.170067421033912	0.994309050675841
cela1_red_23_18502997	TrayLength	-1.04321249252702	0.469380844878497	0.586556393350383	0.0952708062451738	0.413443606649617	0.311223319185425	0.318172800404443	0.245254746804134	-0.138781821687874	0.175487358437964	0.994309050675841
cela1_red_23_18538340	TrayLength	0.237362410507477	0.29656627680189	0.157735722938829	0.401341967496186	0.598658032503814	0.464549813955214	0.440922309564985	0.370998639923884	0.0611010216376165	0.154258470914683	0.994309050675841
cela1_red_23_18543735	TrayLength	0.237362410507477	0.29656627680189	0.157735722938829	0.401341967496186	0.598658032503814	0.464557498799552	0.440922309564985	0.371001743228945	0.0611010216376165	0.154258470914683	0.994309050675841
cela1_red_23_18569955	TrayLength	0.480041736073222	0.322312948580924	0.102851688489507	0.535093787395935	0.464906212604065	0.353704042575906	0.362054524114558	0.285068647539584	0.115194951201465	0.165130264760491	0.994309050675841
cela1_red_23_18626378	TrayLength	0.446874418196485	0.282132242036211	0.0832823499809009	0.575975919298224	0.424024080701776	0.319912375120233	0.340741730720875	0.265211342161757	0.130833719045408	0.162324833756176	0.994309050675841
cela1_red_23_18672753	TrayLength	-0.113025309090083	0.308509055037281	0.321489410792966	0.212351626824258	0.678510589207034	0.53274904238207	0.466158962382776	0.392677506897821	-0.0270913400609363	0.151862955186322	0.994309050675841
cela1_red_23_18693980	TrayLength	-0.51927054625405	0.274348433673711	0.65187676084384	0.0608646886021537	0.34812323915616	0.258033743372869	0.287258550554006	0.218043014961543	-0.161961685402862	0.163152949234292	0.994309050675841
cela1_red_23_1874259	TrayLength	-0.129021446468504	0.272464395935487	0.337506095460659	0.188417702321393	0.662493904539341	0.519118313134767	0.474076202217947	0.399201750487344	-0.0360932264800958	0.145901855872396	0.994309050675841
cela1_red_23_18784678	TrayLength	0.453341460828863	0.293560069891677	0.0897748631069406	0.560962876287768	0.439037123712232	0.332156875812626	0.349262260605292	0.27331800754171	0.125123423199233	0.163102298547519	0.994309050675841
cela1_red_23_18947043	TrayLength	-0.0853884369608107	0.35346041479334	0.304788573058341	0.238015154841631	0.695211426941659	0.546786460730978	0.457196272100028	0.385409385878252	-0.0169573583649454	0.15777435106273	0.994309050675841
cela1_red_23_19041488	TrayLength	-1.16610196456734	1.06546592438157	0.355870887506134	0.235328508785034	0.644129112493866	0.503600169954807	0.408800603708832	0.333395177603762	-0.0331119721867893	0.179883957490044	0.994309050675841
cela1_red_23_19176280	TrayLength	-0.768918248799875	0.641300555022377	0.402984249980775	0.193103792376056	0.597015750019225	0.462989134224601	0.403911957643169	0.327356418394311	-0.0571724397368041	0.176098472445576	0.994309050675841
cela1_red_23_19204428	TrayLength	0.140955910560217	0.279701040261709	0.186844876757628	0.343920159703757	0.656079840296243	0.513734371263002	0.469234963538615	0.395288721548056	0.0383233234472042	0.147741020467745	0.994309050675841
cela1_red_23_19239046	TrayLength	-0.325466856922909	0.282773990110997	0.477464001174926	0.118560550848136	0.522535998825074	0.400101979970549	0.403975447976938	0.327425018106553	-0.0915216069542464	0.15718833024388	0.994309050675841
cela1_red_23_19270899	TrayLength	-0.442049963688119	0.400792696143698	0.436927759747219	0.156787094567244	0.563072240252781	0.434113939559391	0.406285145685537	0.33008938198035	-0.074251945696273	0.16741070489298	0.994309050675841
cela1_red_23_19339506	TrayLength	-0.585911412502521	0.28866536922609	0.671339392877465	0.0573609254980144	0.328660607122535	0.243717884573867	0.271299681624521	0.205461186870217	-0.171270817087958	0.164664788567043	0.994309050675841
cela1_red_23_19385490	TrayLength	-0.225364451635094	0.403183515753967	0.352040344247659	0.210200278699581	0.647959655752341	0.506837840218926	0.43775937705276	0.368119909096951	-0.0369170840532443	0.164132567177073	0.994309050675841
cela1_red_23_1945118	TrayLength	-0.42418351969538	0.602942452406897	0.355446526325859	0.225158585033211	0.644553473674141	0.504047539567229	0.41939488864093	0.348415692191724	-0.0351031298552799	0.17399090546515	0.994309050675841
cela1_red_23_19498000	TrayLength	0.0188197897906313	0.291543792988799	0.25008514872492	0.269810117873552	0.730189882126448	0.571821639853787	0.480104733401528	0.403910063622277	0.00481107979763076	0.147437018561658	0.994309050675841
cela1_red_23_19586724	TrayLength	-0.685018024661117	0.297789646191772	0.719635007000628	0.0464617738657526	0.280364992999372	0.206366994025618	0.233903219133619	0.175336135961942	-0.193500654554049	0.164458272228356	0.994309050675841
cela1_red_23_19785011	TrayLength	0.616505304648593	0.736635787602887	0.228141095870423	0.358067253428978	0.641932746571022	0.501743496050136	0.413791650700599	0.340313311301114	0.0353448620719382	0.176848182485127	0.994309050675841
cela1_red_23_1980702	TrayLength	-0.248232793225723	0.289067708229735	0.413848986271635	0.149187269578674	0.586151013728365	0.453923721581414	0.43696374414969	0.367473573870953	-0.066294770699949	0.153894194585962	0.994309050675841
cela1_red_23_19904081	TrayLength	0.016313124406374	0.390449654225266	0.268870353887652	0.279712475406181	0.720287524593819	0.565722975269196	0.451417170706167	0.380452541874021	0.00279108589977553	0.161510027007464	0.994309050675841
cela1_red_23_20020114	TrayLength	-0.685953209491369	0.389137219736607	0.554173303672567	0.102608852578826	0.445826696327433	0.337661946492951	0.343217843748608	0.267683019077762	-0.124027218486191	0.17108690851573	0.994309050675841
cela1_red_23_20066151	TrayLength	-0.202806384355529	0.31099251654058	0.37211824507934	0.178410446006125	0.62788175492066	0.490101549735452	0.449471308914535	0.378721508708242	-0.0486507941060966	0.154699515932764	0.994309050675841
cela1_red_23_20157649	TrayLength	0.0723063173092994	0.327874105403506	0.235865008578268	0.299497153608493	0.700502846391507	0.551051955177521	0.464637837813239	0.391552781443397	0.0159415419941425	0.154213440247285	0.994309050675841
cela1_red_23_20316541	TrayLength	-0.870583927649814	0.336482078411554	0.738805506768282	0.0441581125722281	0.261194493231718	0.191719551753571	0.217036380659489	0.161825809183794	-0.204760255947403	0.166342371978008	0.994309050675841
cela1_red_23_20505786	TrayLength	0.109570898174401	0.54393264810872	0.264031985561094	0.304766609431961	0.695233390568039	0.546795947320173	0.431201405006945	0.361712791628947	0.0108529479701614	0.171247714382388	0.994309050675841
cela1_red_23_20566473	TrayLength	0.0339701410828337	0.279726905110429	0.238805648966587	0.276559994758022	0.723440005241978	0.567833288743278	0.484634356275392	0.406571258674882	0.00911800693735116	0.145039709218594	0.994309050675841
cela1_red_23_20618039	TrayLength	-0.0632988147813959	0.348970473640372	0.295509564353054	0.244991034544653	0.704490435646946	0.554240457145815	0.459499401102293	0.387339489017828	-0.0127928280916057	0.157034530271624	0.994309050675841
cela1_red_23_20734772	TrayLength	0.610302947155282	0.318942022287541	0.0728577488653005	0.624673629320204	0.375326370679796	0.280442947745749	0.302468621814496	0.231543086418393	0.152578658440057	0.167332032227862	0.994309050675841
cela1_red_23_20807631	TrayLength	-0.100240690405173	0.279961214114198	0.317113864401155	0.205696709211603	0.682886135598845	0.536327310740617	0.477189426387242	0.401677278112029	-0.0270454046440006	0.146407732144344	0.994309050675841
cela1_red_23_2093403	TrayLength	-0.362378063574811	0.30516001173513	0.478893454367562	0.122466399886273	0.521106545632438	0.398951167989088	0.398640145746165	0.321160687359636	-0.092198797328157	0.16033481890595	0.994309050675841
cela1_red_23_21000634	TrayLength	-0.258313566788869	0.448707258443727	0.351650713952524	0.216376403212503	0.648349286047476	0.507140718509432	0.431972882834974	0.362476742973537	-0.0356217238031622	0.167395780439583	0.994309050675841
cela1_red_23_21030014	TrayLength	-0.261022418080801	0.400999465616134	0.36585294310454	0.200106093570718	0.63414705689546	0.495372719446454	0.434040963324743	0.364397232591791	-0.0432145579576004	0.164441034466777	0.994309050675841
cela1_red_23_21105115	TrayLength	0.038669486072311	0.278393235456973	0.235889442293746	0.279155754740669	0.720844245259331	0.566119217897384	0.484954802965584	0.406722157631795	0.0104382878393857	0.144795226433829	0.994309050675841
cela1_red_23_21143412	TrayLength	-0.203759123186508	0.294979847699736	0.379973902066881	0.169336287060508	0.620026097933119	0.483436978440074	0.450689810872611	0.37983075708925	-0.0524600754495794	0.152656025711258	0.994309050675841
cela1_red_23_21150528	TrayLength	0.050957497825629	0.351640761664958	0.250231648438592	0.290409286393435	0.709590713606565	0.558169137827908	0.459359065167973	0.387209675236601	0.010183872101594	0.157295178631718	0.994309050675841
cela1_red_23_21193289	TrayLength	-1.52803843597265	0.395533982946025	0.860392540896099	0.0203563823312735	0.139607459103901	0.103519598276029	0.119251076772628	0.0891413809616751	-0.27223039953303	0.155410434440678	0.994309050675841
cela1_red_23_21244849	TrayLength	-0.297481692977192	0.276770315866228	0.462012679734811	0.123634154059308	0.537987320265189	0.412484595357012	0.414353166205881	0.341198256330061	-0.08542287612935	0.155235136575634	0.994309050675841
cela1_red_23_2124583	TrayLength	-0.146218743059946	0.355403564243835	0.330796276122208	0.217451829404085	0.669203723877792	0.524872644189664	0.451751894473707	0.380774063706145	-0.028897635231993	0.158724181849761	0.994309050675841
cela1_red_23_21325786	TrayLength	-0.220439092943231	0.29989652019946	0.388304090371336	0.165869489084134	0.611695909628664	0.475988245738568	0.445826420544531	0.375438555934719	-0.0557074932165644	0.153957725719944	0.994309050675841
cela1_red_23_21426730	TrayLength	-1.79930180297372	0.781826948315308	0.483488694763563	0.149412529806644	0.516511305236437	0.395369257825818	0.367098775429793	0.289943950609317	-0.093431860017771	0.180257347743555	0.994309050675841
cela1_red_23_21487774	TrayLength	-0.504368897705215	0.972187270376855	0.323658550202482	0.261247050592881	0.676341449797518	0.530884185981038	0.415094399204636	0.3423801920985	-0.0170627816948217	0.178912262513263	0.994309050675841
cela1_red_23_21518505	TrayLength	-0.848839062737897	0.660837092951829	0.408855955293067	0.18996060672349	0.591144044706933	0.458135104640454	0.401183437983443	0.324167835564033	-0.0597794187984874	0.176660932702256	0.994309050675841
cela1_red_23_21600533	TrayLength	0.159555857438919	0.286984404064441	0.182680468672921	0.354172047283436	0.645827952716563	0.505088649367583	0.463147484043643	0.390345996268455	0.0421866213985313	0.149714845221239	0.994309050675841
cela1_red_23_21636227	TrayLength	-0.118242521463429	0.25915590317834	0.332511725806924	0.186314751525405	0.667488274193076	0.523322193380137	0.481173522667671	0.404602290416357	-0.03489611186281	0.142654289334341	0.994309050675841
cela1_red_23_21670076	TrayLength	0.290233045936243	0.27709949824745	0.126353263003365	0.455863316549345	0.544136683450655	0.417775202089148	0.41778342044729	0.34622271976518	0.0830148654227131	0.154862959814509	0.994309050675841
cela1_red_23_2177198	TrayLength	0.137282990271048	0.292674740780342	0.19504691602887	0.338379918881172	0.661620081118828	0.518335477160116	0.466573165089958	0.393040119498381	0.0352909999252717	0.149885900940464	0.994309050675841
cela1_red_23_21790169	TrayLength	0.469122859198691	0.295494752489958	0.0872331944390249	0.569551183204731	0.430448816795269	0.325463334878979	0.343215622356244	0.267656314413893	0.128691441709236	0.16365963157293	0.994309050675841
cela1_red_23_21939506	TrayLength	-0.52006394057596	0.76801485239419	0.342588594688643	0.241287514271347	0.657411405311357	0.514872875442299	0.416123891040009	0.343778929258686	-0.0275513518750898	0.177055977296033	0.994309050675841
cela1_red_23_21988819	TrayLength	0.11035739971465	0.285142738630205	0.203377830764174	0.322928494906138	0.677071505093862	0.531514965065553	0.473693674329688	0.398889026320306	0.0291764752001551	0.147715473358122	0.994309050675841
cela1_red_23_22049128	TrayLength	-0.00306254141687854	0.275018987531067	0.257830628420112	0.254346609443826	0.742169371579888	0.575965012269348	0.487822762136061	0.407646623870637	-0.000837125785625198	0.143787179079239	0.994309050675841
cela1_red_23_2207802	TrayLength	-0.0392246789639881	1.15893937239798	0.294279936924358	0.290833824147363	0.705720063075642	0.555238274075278	0.41488623892828	0.342068868539339	-0.000944407766334661	0.17982972778848	0.994309050675841
cela1_red_23_2210993	TrayLength	-2.04495611510387	1.4221746900034	0.356758931650648	0.236875599259604	0.643241068349352	0.502945012377497	0.406365469089748	0.330191157787704	-0.0330676113859084	0.18116151404575	0.994309050675841
cela1_red_23_22156422	TrayLength	-0.569363694057804	0.28177235618058	0.674784868893649	0.0558686845331995	0.325215131106351	0.241136356991329	0.269346446573151	0.203717025670779	-0.172330982457682	0.163946183671082	0.994309050675841
cela1_red_23_22365868	TrayLength	0.477532828198278	0.288429625547161	0.0802335425477194	0.588723796086521	0.411276203913479	0.309344628869351	0.33104266136576	0.256767418601275	0.136303802115759	0.16351818374186	0.994309050675841
cela1_red_23_22397666	TrayLength	-0.303176488752601	0.331076418154109	0.418976213375785	0.155990339966787	0.581023786624215	0.449392135456827	0.425033446657429	0.355043301938634	-0.0676084306762717	0.160015593396855	0.994309050675841
cela1_red_23_22403470	TrayLength	-0.310541831970655	0.29600811230475	0.452252686365153	0.132336681782843	0.547747313634847	0.42097829376383	0.415410631852004	0.342829415322111	-0.0815350664287799	0.157476448203467	0.994309050675841
cela1_red_23_22430461	TrayLength	0.172774565891025	0.337964733466859	0.201750053615943	0.346843123600529	0.653156876399471	0.511372959090942	0.451406822783528	0.38044152552823	0.0367876918332763	0.157193715599678	0.994309050675841
cela1_red_23_22480753	TrayLength	-0.787955530360343	0.321451037497371	0.727719265814512	0.0459970723200476	0.272280734185488	0.200418660876101	0.22628366186544	0.169010535617201	-0.198708579809405	0.165929129002674	0.994309050675841
cela1_red_23_22515978	TrayLength	-0.357759192367703	0.416913093841621	0.395288741462446	0.182870862014612	0.604711258537554	0.469805647062676	0.421840396522941	0.351306293340916	-0.0559633279337455	0.166797721645916	0.994309050675841
cela1_red_23_22581170	TrayLength	-0.443053026523026	0.308128547755976	0.530781578635273	0.102450538974687	0.469218421364727	0.357393252186342	0.36676788239004	0.289699127494892	-0.113193837285737	0.16343903821974	0.994309050675841
cela1_red_23_22651768	TrayLength	0.461836990748829	0.326691675452538	0.11008788055283	0.51768975633433	0.48231024366567	0.367981798256948	0.37222236311284	0.294664334180023	0.108107765701455	0.164797277325623	0.994309050675841
cela1_red_23_22673142	TrayLength	0.301610283568599	0.311699302426903	0.145133934873111	0.432437403743792	0.567562596256208	0.437943455216456	0.422428661383097	0.352004164696138	0.0734201532953424	0.158380986987676	0.994309050675841
cela1_red_23_22783617	TrayLength	-0.130676905338206	0.283299246318351	0.336246708985474	0.193290757883469	0.663753291014526	0.520129230138435	0.470462533131057	0.396334597932371	-0.0349251339047605	0.148020045251783	0.994309050675841
cela1_red_23_22813666	TrayLength	-0.593105768233606	0.511353061732914	0.420864069288704	0.175536041597067	0.579135930711296	0.447836372778639	0.403599889114229	0.326987318656635	-0.066195463544474	0.172774028842734	0.994309050675841
cela1_red_23_22829746	TrayLength	-0.706441447249935	0.296534684669199	0.73671400030765	0.0425381135763801	0.26328599969235	0.193740147711409	0.22074788611597	0.165135298715651	-0.201351912452491	0.163624606874208	0.994309050675841
cela1_red_23_22960340	TrayLength	0.120896439215064	0.28312590119469	0.197609593280657	0.329943794762119	0.670056205237881	0.5255944984056	0.472446611957224	0.397878761953009	0.03228474251519	0.147659693161057	0.994309050675841
cela1_red_23_22983934	TrayLength	-0.120472712644246	0.276224383473578	0.330897820700184	0.194362533784323	0.669102179299816	0.524786898364571	0.474739645515493	0.399745864425366	-0.0331195250308733	0.146318107151808	0.994309050675841
cela1_red_23_23100691	TrayLength	-0.0350017879689442	0.308745287932235	0.280425419032099	0.246688237953586	0.719574580967901	0.565221468899799	0.472886343014316	0.398203863308228	-0.00833964447702188	0.150786333571209	0.994309050675841
cela1_red_23_23178438	TrayLength	-0.594235519056918	0.313082822440623	0.625483575628443	0.0720679844371718	0.374516424371557	0.279843984323042	0.302448439934386	0.231522563983382	-0.15270159103522	0.166826374678831	0.994309050675841
cela1_red_23_2321620	TrayLength	0.432884164445791	0.807608224920581	0.253067252294486	0.329691081349833	0.670308918650167	0.52583972824649	0.417241666355681	0.345346888301999	0.0208513381224876	0.177408778505025	0.994309050675841
cela1_red_23_23257770	TrayLength	-0.503591137932467	0.360953355563173	0.500230878925645	0.121640637176541	0.499769121074355	0.38175480967601	0.378128483897813	0.300468610003704	-0.101108666057262	0.167144117414772	0.994309050675841
cela1_red_23_23287167	TrayLength	0.229093795209036	0.498841376154066	0.234828276079497	0.334351671020431	0.665648328979569	0.521817308120971	0.430820052900071	0.361355953506701	0.026401124245563	0.16972475161322	0.994309050675841
cela1_red_23_23338260	TrayLength	-0.313497415351796	0.588081861930933	0.338591864478772	0.237678102081579	0.661408135521228	0.518168442477414	0.423730033439649	0.353548405960598	-0.0270952273932147	0.173227603590846	0.994309050675841
cela1_red_23_23369521	TrayLength	-0.287695164439597	0.298740088326609	0.433862019626169	0.141590281907076	0.566137980373831	0.43652736710452	0.424547698466754	0.354438706268496	-0.0741552278592973	0.156683664495288	0.994309050675841
cela1_red_23_23422856	TrayLength	0.243782733180685	0.336040823600857	0.177132224973617	0.383731207341911	0.616268792658089	0.479970283559606	0.439136567684473	0.369415772722034	0.0527449442631327	0.158701097951868	0.994309050675841
cela1_red_23_23455677	TrayLength	0.584315742872326	0.269918566826243	0.0452630838477916	0.715879792799449	0.284120207200551	0.20864148088307	0.238857123352759	0.178494564094071	0.189653797975103	0.161960975747784	0.994309050675841
cela1_red_23_23511572	TrayLength	-0.477462923315261	0.377690252549117	0.470671490450601	0.136988148648395	0.529328509549399	0.405324747832402	0.392340360901004	0.314696552946091	-0.0887268769548814	0.167178156351604	0.994309050675841
cela1_red_23_23537933	TrayLength	-0.486914148519879	0.303084744927591	0.569581845627841	0.0882455747853352	0.430418154372159	0.325424957181962	0.342172579586824	0.266579924569713	-0.128938957154181	0.164496210899948	0.994309050675841
cela1_red_23_2356182	TrayLength	0.0524520738142271	0.793848162625582	0.284976556121838	0.294578324121098	0.705421675878902	0.554965414471081	0.420445119757064	0.349635628564128	0.00260725092465727	0.176992102868382	0.994309050675841
cela1_red_23_23587264	TrayLength	-0.121502252742397	0.305853110521175	0.326575552415294	0.207715484236787	0.673424447584706	0.528518601502919	0.465708963347918	0.392342487476657	-0.0294764893788789	0.151627243088354	0.994309050675841
cela1_red_23_23617608	TrayLength	-1.68121866027962	0.559011828899482	0.643811122153728	0.0780145710296444	0.356188877846272	0.264914228262202	0.278174306816628	0.21072640774269	-0.1652004736881	0.177654794826326	0.994309050675841
cela1_red_23_23691505	TrayLength	0.244706249580833	0.306731767389776	0.161097644423529	0.399883393825496	0.600116606174504	0.465744863753549	0.439018961750975	0.369311234666359	0.0602549929357185	0.155698368342023	0.994309050675841
cela1_red_23_23760966	TrayLength	-0.251530309018171	0.305597499095163	0.404910305782256	0.158066791234694	0.595089694217743	0.461380397549218	0.43702290298305	0.367538429722369	-0.0623348521477402	0.155842159968022	0.994309050675841
cela1_red_23_23871248	TrayLength	0.00273664613859549	0.301794296160561	0.260526773371807	0.263254643542066	0.736745356457934	0.574617430590839	0.476218583086127	0.400867560217857	0.000670621950614926	0.149397104937993	0.994309050675841
cela1_red_23_23894690	TrayLength	0.159543627416914	0.280752284493462	0.179285287203421	0.356244543567799	0.643755456432201	0.503309235822015	0.46447016922878	0.391365378437697	0.0433376054443112	0.1486748857422	0.994309050675841
cela1_red_23_23944377	TrayLength	-0.290373277842404	0.518036464024592	0.345435745151928	0.227613319628599	0.654564254848072	0.512526146211419	0.426950935219472	0.35729498592905	-0.0313898747905993	0.170834468305274	0.994309050675841
cela1_red_23_23998414	TrayLength	-0.157678031952499	0.30640870706791	0.347194784547913	0.193281492730468	0.652805215452087	0.511025534562048	0.459523722721619	0.387357290656359	-0.0383303778064444	0.152669708212874	0.994309050675841
cela1_red_23_24010770	TrayLength	-0.346514520356802	0.293716501633181	0.480670788819702	0.119518610662719	0.519329211180298	0.397557136704762	0.399810600517578	0.322442693092351	-0.0928605808654689	0.158942737043422	0.994309050675841
cela1_red_23_24045530	TrayLength	1.69940210588558	0.754110432857956	0.147769601161995	0.485744684568261	0.514255315431739	0.393387614070682	0.366485714269744	0.289382039014602	0.0944764466413854	0.179984631996146	0.994309050675841
cela1_red_23_24162083	TrayLength	-0.0475607531869313	0.289807827815356	0.285428013213222	0.235140966537751	0.714571986786778	0.561901448697529	0.479431020249027	0.40336983675795	-0.0122590178376447	0.14733075549454	0.994309050675841
cela1_red_23_24258816	TrayLength	0.0924867091801833	0.422094553409989	0.250944744776512	0.304824638588987	0.695175361411013	0.546729528199477	0.444230616634501	0.37405173743823	0.0140227970475923	0.164493078616902	0.994309050675841
cela1_red_23_24409846	TrayLength	0.290117209187349	0.296458005645709	0.139326611819938	0.437475772813366	0.562524227186634	0.43370383915748	0.423197615366697	0.352924894714911	0.0756281037965843	0.156587114437575	0.994309050675841
cela1_red_23_24480749	TrayLength	-0.284911518600265	0.29511789671658	0.434983825882842	0.140210539493271	0.565016174117158	0.435652460020151	0.424805634623887	0.354792824342643	-0.0746460362262668	0.156228616852234	0.994309050675841
cela1_red_23_24494815	TrayLength	-0.194448748552054	0.296617039525443	0.373175108515276	0.17384021725877	0.626824891484724	0.489340982945126	0.452984674225955	0.38179374602209	-0.0496132969908173	0.152511258412989	0.994309050675841
cela1_red_23_2454663	TrayLength	-0.0855878150169828	0.315496081351961	0.306339790771201	0.226453711937958	0.693660209228799	0.54535227455219	0.467206497290841	0.3935706398598	-0.0198793165694838	0.152483822215173	0.994309050675841
cela1_red_23_24584524	TrayLength	0.509515856279778	0.402166485029415	0.143151798702431	0.463583416912597	0.536416583087403	0.411298731115369	0.393264784384972	0.315710585079958	0.0856170807079353	0.168665788732222	0.994309050675841
cela1_red_23_24722334	TrayLength	0.341961608255079	0.318670228736057	0.13709944379201	0.451858187519669	0.548141812480331	0.421322765898512	0.411042368688322	0.336198605898441	0.0812434787567377	0.160420436140266	0.994309050675841
cela1_red_23_24766458	TrayLength	-0.22110953268776	0.269123088865754	0.407689961009829	0.14661279659965	0.592310038990171	0.45917945861922	0.445697242390521	0.37531235948333	-0.0642672079133648	0.149998646611659	0.994309050675841
cela1_red_23_24842954	TrayLength	-0.555294901848188	0.31571724810414	0.594707411648369	0.081661995957705	0.405292588351631	0.304146186557666	0.323630592393926	0.25044964851738	-0.139767985438014	0.166512902454718	0.994309050675841
cela1_red_23_24873180	TrayLength	0.386208845063938	0.293292661617255	0.107538246785142	0.510687138996104	0.489312861003896	0.373388828013708	0.381774614218754	0.303881110495143	0.104836727305075	0.160637607072769	0.994309050675841
cela1_red_23_24947193	TrayLength	-0.722734808587012	0.299463427560734	0.74004095329394	0.041977422620883	0.25995904670606	0.190836271417858	0.217981624085177	0.162634616774567	-0.203126174075746	0.16369580068499	0.994309050675841
cela1_red_23_25102768	TrayLength	0.562461956297585	0.840013143094999	0.246263833103026	0.338546629279818	0.661453370720182	0.518213001574375	0.415189537617155	0.342510983695381	0.0251622147960979	0.177896248663874	0.994309050675841
cela1_red_23_25112416	TrayLength	-0.131421934453868	0.317661394285796	0.330080830698913	0.208632438016707	0.669919169301087	0.52545571156744	0.46128673128438	0.388765649392911	-0.0303634636079397	0.153656400172507	0.994309050675841
cela1_red_23_25151291	TrayLength	-0.217642667545711	0.268575635726876	0.405315994987458	0.147639064432793	0.594684005012542	0.46111343699513	0.447044940579749	0.376556590449659	-0.0633510362932013	0.149720173120261	0.994309050675841
cela1_red_23_25207274	TrayLength	-0.0617227049529593	0.398640499544062	0.295302440305026	0.25568162126815	0.704697559694974	0.554395716955799	0.449015938426825	0.37826711403827	-0.0102333913896409	0.162397951540001	0.994309050675841
cela1_red_23_25284076	TrayLength	0.118481813450233	0.339140788805619	0.221615072587341	0.320555364052087	0.679444635947913	0.533475295737836	0.457829563360572	0.385992016987842	0.0249968317785263	0.1563691002968	0.994309050675841
cela1_red_23_25299555	TrayLength	-0.15086208916398	0.289882480995652	0.347644320317405	0.187873590576425	0.652355679682595	0.510625015907227	0.46448208910617	0.391384875798468	-0.0393322617918488	0.149872211138243	0.994309050675841
cela1_red_23_25339817	TrayLength	-0.397960165400108	0.281679053623053	0.536943664558419	0.0959982601196497	0.463056335441581	0.351921669833862	0.367058075321931	0.289892996059313	-0.115083979318003	0.160518592324525	0.994309050675841
cela1_red_23_25370837	TrayLength	-0.783324391299463	0.30962421755452	0.752434199397827	0.0398116423317786	0.247565800602173	0.181632968533226	0.207754158270395	0.155023701696209	-0.209731759062324	0.163766262082762	0.994309050675841
cela1_red_23_25494963	TrayLength	-0.393268907049803	0.287275403254191	0.52464047405062	0.101313598013308	0.47535952594938	0.362482250222061	0.374045927936072	0.296724027684729	-0.110305011358575	0.160614074888678	0.994309050675841
cela1_red_23_25591995	TrayLength	0.180855590739441	0.314301121851682	0.18818481177049	0.35812885266025	0.64187114733975	0.501670006126774	0.45368633556926	0.382420063214631	0.0426306312431044	0.154444408217348	0.994309050675841
cela1_red_23_25640284	TrayLength	0.546411847633576	1.29832474032792	0.274215498661677	0.312615773169978	0.687384226830022	0.540306783653021	0.413168728168345	0.339424429022765	0.0105451535083221	0.180398387193762	0.994309050675841
cela1_red_23_25706430	TrayLength	0.354692993572585	0.272804500253524	0.102251873750894	0.514466034829	0.485533965171	0.370511601265989	0.383282091420107	0.305321311192109	0.105939700251763	0.158026871824401	0.994309050675841
cela1_red_23_2573804	TrayLength	0.0123898880979726	0.293400180198753	0.253828054882378	0.266695608738919	0.733304391261081	0.573264922442687	0.479476336378703	0.403415156190363	0.00314296922492618	0.1477862848006	0.994309050675841
cela1_red_23_2604836	TrayLength	-0.00262863416874213	0.39438467186246	0.275501584935149	0.273783525616658	0.724498415064851	0.568503544962254	0.450714889448193	0.379844628082159	-0.000442871064227324	0.161880304363506	0.994309050675841
cela1_red_23_2671467	TrayLength	-0.430389355203755	0.485338654714663	0.389380690808468	0.193453338088509	0.610619309191532	0.474991378923231	0.417165971103022	0.345213236006345	-0.0523014092710075	0.170585807125801	0.994309050675841
cela1_red_23_26776156	TrayLength	0.304076626544205	0.408632865065436	0.192201277929844	0.379145830154583	0.620854169845417	0.484130129324761	0.428652891915573	0.359200751982542	0.0489749912105041	0.165550757729439	0.994309050675841
cela1_red_23_26791248	TrayLength	-0.418105112230222	0.290109367609915	0.539619756935559	0.0964869603983388	0.460380243064441	0.350003934245138	0.363893282666102	0.286794316797513	-0.11638297911967	0.161735851813556	0.994309050675841
cela1_red_23_26886342	TrayLength	-0.155778766600568	0.28455331675251	0.352451026254675	0.182977074083833	0.647548973745325	0.506564278657644	0.464571899661492	0.391489555864598	-0.041594095188686	0.14916523409902	0.994309050675841
cela1_red_23_26904197	TrayLength	-0.0770263318369061	0.327366655746527	0.301751750666829	0.233802380800674	0.698248249333171	0.549171789310225	0.464445868532497	0.391355627560014	-0.0170217794349556	0.154191216043736	0.994309050675841
cela1_red_23_26956544	TrayLength	0.0147016741755954	0.337734317869462	0.261790680723252	0.274145174546928	0.725854825453072	0.569327744425266	0.46406414472982	0.39102103736133	0.00310772012280602	0.155288584408844	0.994309050675841
cela1_red_23_2698034	TrayLength	-0.000758172640504892	0.605356608408401	0.286156841732359	0.285925304799121	0.713843158267641	0.56137136005807	0.427917853468519	0.358384676995686	-6.2093521123741e-05	0.173240880384417	0.994309050675841
cela1_red_23_27130121	TrayLength	0.697304110075082	0.27195189175422	0.0296419568772704	0.793496908080989	0.206503091919011	0.152301783243946	0.176861135041741	0.132549342041716	0.226753483287669	0.157634815234857	0.994309050675841
cela1_red_23_27165534	TrayLength	0.116661328816834	0.420062021433865	0.243960943625078	0.312482786276129	0.687517213723871	0.54039516626984	0.443556270098793	0.373477226685359	0.0178337391000019	0.16445774421602	0.994309050675841
cela1_red_23_27178221	TrayLength	0.0705182834569233	0.28322171448071	0.221452296744136	0.298513690315884	0.701486309684116	0.551903722735159	0.48003401293998	0.403862824722084	0.0187074711955583	0.146349078243932	0.994309050675841
cela1_red_23_27198528	TrayLength	-0.0869858465993452	0.292501086382003	0.30811573008395	0.217309649354609	0.69188426991605	0.543906398048136	0.474574620561441	0.399598360445974	-0.0222399943986917	0.148522629338157	0.994309050675841
cela1_red_23_27334807	TrayLength	-0.170389107448421	0.305741425049433	0.354866726302902	0.187969102301678	0.645133273697098	0.504559742503942	0.45716417139542	0.385396390974766	-0.0416134946681913	0.152956419102499	0.994309050675841
cela1_red_23_27395135	TrayLength	0.136527011152264	0.303251052263739	0.200344722816087	0.335640903742083	0.664359096257917	0.520679213915491	0.46401437344183	0.390974532479096	0.033547099399638	0.151593029689663	0.994309050675841
cela1_red_23_27475988	TrayLength	-0.455022541770784	0.317352209597904	0.525842337891635	0.105636366744759	0.474157662108365	0.361493278258976	0.368521295363606	0.291148141369901	-0.111328631810843	0.16421054654365	0.994309050675841
cela1_red_23_27664951	TrayLength	-0.521155304553767	0.288514347945959	0.622458474376809	0.0703527474715049	0.377541525623191	0.282300304303581	0.307188778151686	0.235704057203326	-0.15033416746924	0.16436530239183	0.994309050675841
cela1_red_23_27665832	TrayLength	0.245757850304672	0.30066518242417	0.157175109620241	0.404315672400799	0.595684327599201	0.461834858182276	0.43850921797896	0.368869551428819	0.062207367200512	0.155075668835072	0.994309050675841
cela1_red_23_2767989	TrayLength	-0.102392791903697	0.615480170050748	0.30172113387297	0.271403122465235	0.69827886612703	0.549204602221322	0.426875743661795	0.357204576519432	-0.00814067219154416	0.173574307087136	0.994309050675841
cela1_red_23_27844063	TrayLength	-0.00887717261189405	0.458001603715638	0.281894091202996	0.277404213538587	0.718105908797005	0.564365166130212	0.440701695258418	0.370812215941188	-0.00117799210060926	0.166841131484228	0.994309050675841
cela1_red_23_27896701	TrayLength	1.68861021739083	1.2235248117683	0.230513437155333	0.363580285226498	0.636419714773502	0.49705936018783	0.405906277618169	0.329716917563867	0.0366669797122893	0.180691913626799	0.994309050675841
cela1_red_23_27949917	TrayLength	0.2938880283449	0.300870272538066	0.140893417438522	0.436295006003901	0.563704993996099	0.434671640608311	0.422811576557577	0.352437720094646	0.0751076845265858	0.157143258947066	0.994309050675841
cela1_red_23_27993290	TrayLength	0.0624105431497799	0.272536227059754	0.221273401629085	0.293211579867483	0.706788420132517	0.556041253392464	0.485515018503432	0.406956167723158	0.0172835876717775	0.143859339796237	0.994309050675841
cela1_red_23_28037734	TrayLength	-0.40830590378098	0.343896722175897	0.467101800696304	0.134173420749575	0.532898199303696	0.408429404947839	0.398724778554122	0.321263250020568	-0.0873649871186216	0.164018980011827	0.994309050675841
cela1_red_23_28070688	TrayLength	0.195799465108521	0.308618536851633	0.179759645330883	0.36893766143987	0.63106233856013	0.492757720280656	0.451302693229247	0.380356095942464	0.0474076113957984	0.154165845354974	0.994309050675841
cela1_red_23_28100030	TrayLength	0.615956368702351	0.300912213133669	0.0599448606928776	0.665469958859455	0.334530041140545	0.247830877460772	0.274585180447668	0.207993559135133	0.169410592037582	0.165859094384809	0.994309050675841
cela1_red_23_28201738	TrayLength	0.223318087415435	0.31766493583326	0.174581504396329	0.381126923604748	0.618873076395252	0.482253492035379	0.444291571998923	0.374105396186173	0.0521936344631113	0.1561612931491	0.994309050675841
cela1_red_23_28275243	TrayLength	-0.233517915481496	0.339424241016944	0.376878933201111	0.1820851005524	0.623121066798889	0.486050765572627	0.441035966246489	0.371128848600668	-0.0497315074479776	0.158765224417843	0.994309050675841
cela1_red_23_28637034	TrayLength	0.0220671266828289	0.287771279312971	0.247414917324929	0.270978149364634	0.729021850635366	0.571211953049802	0.481606933310436	0.404897038187895	0.00572947497412983	0.146676954231818	0.994309050675841
cela1_red_23_28810048	TrayLength	0.550762592363021	0.409196099091323	0.138525132117117	0.474471069318531	0.525528930681469	0.402504502156152	0.387003798564352	0.309180244675141	0.090222841298016	0.169584281875877	0.994309050675841
cela1_red_23_28943464	TrayLength	-0.266408367069332	0.347862571891694	0.389613309879664	0.175918589824623	0.610386690120336	0.474724933090479	0.434468100295713	0.364820750537145	-0.0549309299144095	0.160380223582556	0.994309050675841
cela1_red_23_28943599	TrayLength	-0.357407111733509	0.334298873770041	0.447261759839386	0.142102977419009	0.552738240160614	0.425126730469492	0.410635262741605	0.335647842217652	-0.0792415673495238	0.161960871925617	0.994309050675841
cela1_red_23_29036351	TrayLength	0.179860620447488	0.318914117719581	0.190763700217206	0.356054471678214	0.643945528321786	0.503448696620447	0.45318182810458	0.381991347445317	0.0415577415040881	0.155017244208501	0.994309050675841
cela1_red_23_2904479	TrayLength	-0.16842324530671	0.363098481276398	0.338988949088156	0.212874403604957	0.661011050911844	0.517777967191257	0.448136647306886	0.3775049512389	-0.0322982027091921	0.159872351152901	0.994309050675841
cela1_red_23_29075157	TrayLength	-0.0138890847660438	0.293294640835358	0.267469986823485	0.253037901547302	0.732530013176515	0.572925317603022	0.479492111629213	0.403430256075027	-0.00352487697817002	0.147770025063127	0.994309050675841
cela1_red_23_29208129	TrayLength	-0.521356068011627	0.303229833816232	0.593942416250599	0.0804883812934412	0.406057583749401	0.305096482909445	0.32556920245596	0.25206557838593	-0.139028556799426	0.165273869496819	0.994309050675841
cela1_red_23_29235731	TrayLength	-0.111672530962635	0.294860668648833	0.3224531066224	0.207176183775523	0.6775468933776	0.531937617105878	0.470370709602077	0.396246755501097	-0.0283461997154036	0.149532332413094	0.994309050675841
cela1_red_23_2937597	TrayLength	0.0610765541765967	0.279885735708459	0.224860064353728	0.292712250483417	0.707287749516583	0.556380608987948	0.482427685162855	0.405382998052172	0.0164125658112984	0.145463157190967	0.994309050675841
cela1_red_23_29412295	TrayLength	-0.218579080135372	0.402786856246559	0.349673619749487	0.211868891444715	0.650326380250513	0.508771322311417	0.438457488805798	0.36882811546124	-0.0358489218624729	0.164021348922399	0.994309050675841
cela1_red_23_29685234	TrayLength	0.564628416083056	0.322835518246644	0.0844581668131962	0.588341329782661	0.411658670217339	0.309670786275605	0.327200503404143	0.25358723916442	0.137306675532785	0.167008198849482	0.994309050675841
cela1_red_23_2977707	TrayLength	0.106260631982651	0.326151592651446	0.221755694394074	0.316046993514227	0.683953006485773	0.53728999582099	0.462197312091699	0.389502223296956	0.0236425469382158	0.154415380434045	0.994309050675841
cela1_red_23_29935947	TrayLength	-0.284594925121829	0.275562178252348	0.452927857871288	0.127248310840917	0.547072142128712	0.420296634228444	0.419823831287795	0.348866849135232	-0.0818673383042446	0.154408853261486	0.994309050675841
cela1_red_23_29958726	TrayLength	-0.0269328254615296	0.303064268228236	0.275702821401804	0.249020125653163	0.724297178598196	0.568382587772037	0.475277052945033	0.400175918775195	-0.00656780684918351	0.149711432111765	0.994309050675841
cela1_red_23_3000844	TrayLength	0.112373275666243	0.364005366814201	0.231541049854894	0.315350772717572	0.684649227282428	0.537918665541024	0.453108177427534	0.38191831900744	0.0214047747668229	0.159257351825457	0.994309050675841
cela1_red_23_30040827	TrayLength	-0.609284316371884	0.281625658667023	0.705593975089734	0.0485189726469502	0.294406024910266	0.216549023298115	0.245887052263316	0.184292880164593	-0.185964063055814	0.163431846179531	0.994309050675841
cela1_red_23_30186728	TrayLength	0.495436168934876	0.405197733325879	0.147590251046691	0.455392837336596	0.544607162663404	0.418158515511745	0.397016911616713	0.31950042364886	0.0821087265315178	0.16852386160856	0.994309050675841
cela1_red_23_30214716	TrayLength	-0.0391762532821623	0.53288218436885	0.291138288401347	0.27601814790418	0.708861711598653	0.557589734879331	0.432843563694473	0.363267619259184	-0.00402061701037273	0.170721330142318	0.994309050675841
cela1_red_23_30298679	TrayLength	-0.200095242095174	0.28449617524009	0.382731667308136	0.164671446877598	0.617268332691864	0.480873733940372	0.452596885814266	0.381484120490408	-0.0539365239640995	0.151047186045044	0.994309050675841
cela1_red_23_30334336	TrayLength	-0.701543503481718	0.280122391010393	0.774854147921767	0.0336410412611447	0.225145852078233	0.164905724973527	0.191504810817088	0.142534989868715	-0.218296170216813	0.159896102146721	0.994309050675841
cela1_red_23_30394891	TrayLength	0.246456146986661	0.294131623286261	0.152978055734491	0.409079064309796	0.590920935690204	0.457935045677966	0.437942879955713	0.368312917588888	0.0642788310571093	0.154379710876063	0.994309050675841
cela1_red_23_30429441	TrayLength	0.412808931427978	0.375976288674755	0.15095493158601	0.442158428217149	0.557841571782851	0.429483117022938	0.406886640196841	0.330910672979279	0.0767231698928629	0.165709854615915	0.994309050675841
cela1_red_23_30625614	TrayLength	-0.0736064338854955	0.3870542886691	0.299443086148152	0.249808600685155	0.700556913851848	0.551107638012415	0.450748313166693	0.379875135048453	-0.0127721329989466	0.161358460414813	0.994309050675841
cela1_red_23_30668338	TrayLength	0.150739233515147	0.289658553373586	0.187810180619906	0.347629098777376	0.652370901222624	0.510642449708068	0.464560720602718	0.39148225718442	0.0393372922696622	0.149830773368414	0.994309050675841
cela1_red_23_30697863	TrayLength	0.204195068307698	0.471811828901976	0.234095869513162	0.332052309595702	0.667947690404298	0.523716633843272	0.433851820891136	0.3642169231158	0.025853073774729	0.16827288539412	0.994309050675841
cela1_red_23_30721707	TrayLength	0.390814209458845	0.377742657906565	0.157171476661315	0.43086722267229	0.56913277732771	0.439103036606661	0.411961300666395	0.337592153304294	0.0719218992605114	0.165322148417905	0.994309050675841
cela1_red_23_30807580	TrayLength	-0.560736475670904	0.269995977057686	0.696637627072086	0.0495906577341992	0.303362372927914	0.224105167970277	0.253771715193715	0.191013104081771	-0.18105835160351	0.1624267712812	0.994309050675841
cela1_red_23_30865233	TrayLength	-0.594555588977216	0.274577517779198	0.711998736368037	0.0465012771689188	0.288001263631963	0.211522000888699	0.241499986463045	0.180836984902616	-0.188295660007884	0.162556457673028	0.994309050675841
cela1_red_23_30976844	TrayLength	0.0913291735566429	0.290327435497846	0.21441706769208	0.310795145845253	0.689204854154747	0.541847275228065	0.474787786462667	0.399786050468532	0.0235733583103651	0.148206926333909	0.994309050675841
cela1_red_23_30989719	TrayLength	-0.964878972255652	0.353633263497846	0.747590156691808	0.0428377966925126	0.252409843308192	0.185237585705784	0.20957204661568	0.156056326106889	-0.209818418230335	0.166789942019497	0.994309050675841
cela1_red_23_3099324	TrayLength	-0.25484093193472	0.288572452825703	0.418922913000138	0.146487252788609	0.581077086999862	0.449442858292172	0.434589834211252	0.364992761227924	-0.0683284448237702	0.154156813503138	0.994309050675841
cela1_red_23_31049548	TrayLength	-0.934472745364138	0.305669627585807	0.840550519029853	0.0223031300029271	0.159449480970147	0.11834054242194	0.13714635096722	0.102936563436819	-0.254993946759143	0.154700795279476	0.994309050675841
cela1_red_23_31094645	TrayLength	-0.178612982750677	0.286470500400047	0.367064955325939	0.174483344064126	0.632935044674061	0.49432227960399	0.458451700609936	0.386493632346787	-0.0475061237627855	0.150397020784992	0.994309050675841
cela1_red_23_31162056	TrayLength	0.453007056356478	0.318554625463685	0.106933071025804	0.52288293957443	0.47711706042557	0.363915522107188	0.370183989399766	0.292673442325248	0.110136043735563	0.164200421773172	0.994309050675841
cela1_red_23_31313510	TrayLength	-0.230663194140327	0.299092892224043	0.395390570847031	0.161662144078743	0.604609429152969	0.469716397765661	0.442947285074226	0.372895488973924	-0.0586206761390213	0.154273528676511	0.994309050675841
cela1_red_23_3132951	TrayLength	0.341216298612561	0.287153912767422	0.116635934914753	0.48446344585382	0.51553655414618	0.394340283834355	0.398900619231427	0.32148152803428	0.0943216569858273	0.158266309463463	0.994309050675841
cela1_red_23_31357554	TrayLength	0.134646964031459	0.285688597073775	0.192733630517072	0.338293261055271	0.661706738944729	0.518413380685692	0.468973108427656	0.395035851571572	0.0356452758685754	0.148587643380708	0.994309050675841
cela1_red_23_31456477	TrayLength	0.655071347362646	0.375502305428846	0.100064458802596	0.557933619801669	0.442066380198331	0.334593142511525	0.342001921395735	0.266335371029731	0.12547585612434	0.170307292524825	0.994309050675841
cela1_red_23_31481951	TrayLength	-0.899135974556	0.542532743726275	0.477769175885572	0.145786721220654	0.522230824114428	0.399835391160025	0.376444102893774	0.298914020960027	-0.0912564295275054	0.17567042013284	0.994309050675841
cela1_red_23_31524042	TrayLength	0.854539941483486	0.484684181678844	0.126539377955303	0.511849107090128	0.488150892909872	0.372536148504779	0.361611514954569	0.284677902211401	0.106232717628809	0.174641843430655	0.994309050675841
cela1_red_23_31531369	TrayLength	-0.159855694163357	0.318109957920892	0.345302385552279	0.197855617163091	0.654697614447721	0.512675462204657	0.45684199728463	0.385130867729516	-0.0369737159532723	0.154384960195199	0.994309050675841
cela1_red_23_31581834	TrayLength	0.778541184132417	0.465675292001216	0.128248950189664	0.505663100880243	0.494336899119757	0.377400851130083	0.366087948930094	0.288929365802507	0.103541600944046	0.173683468138524	0.994309050675841
cela1_red_23_31667506	TrayLength	0.751229362619412	0.294105210939402	0.0351309182859771	0.77098852822334	0.22901147177666	0.168056937123293	0.193880553490683	0.144645683944295	0.217611998867612	0.161340678030241	0.994309050675841
cela1_red_23_3172451	TrayLength	0.0730664087230834	0.328525535271038	0.23574802494695	0.29985257582415	0.70014742417585	0.55069413880991	0.4643993992289	0.391319056684158	0.0160663692810079	0.154317608543324	0.994309050675841
cela1_red_23_31761093	TrayLength	1.03845139608427	0.841543756272861	0.212656069284513	0.382012826089799	0.617987173910201	0.48145461857297	0.405331104625688	0.328971719474736	0.046431861482581	0.178658357189285	0.994309050675841
cela1_red_23_31799391	TrayLength	-0.172015110489279	0.289833515035178	0.361367260135004	0.179046539137002	0.638632739864996	0.499060204639726	0.459586200727993	0.387400512505512	-0.0450252695265406	0.150649891193188	0.994309050675841
cela1_red_23_31913769	TrayLength	-0.255341148054295	0.273042841194474	0.43187765415093	0.136068084856849	0.56812234584907	0.43840627406226	0.43205426099222	0.362532518787125	-0.0736557426950534	0.152479990679403	0.994309050675841
cela1_red_23_31966719	TrayLength	-0.0322131403224498	0.291535937001441	0.27707579458127	0.243309552856247	0.72292420541873	0.567499924649989	0.479614652562483	0.403531571525488	-0.00823846260734543	0.147522530782507	0.994309050675841
cela1_red_23_31974393	TrayLength	0.465359765890437	0.291200402474171	0.0851336754691145	0.574225153962085	0.425774846037915	0.321408413546809	0.3406411705688	0.265114742988138	0.130459393422914	0.163341389776007	0.994309050675841
cela1_red_23_32071454	TrayLength	0.00477624974419248	0.271789393107883	0.252539856022434	0.258062023508439	0.741937976491561	0.575947452306934	0.489398120469127	0.407932701232912	0.00132260844199788	0.143025223639481	0.994309050675841
cela1_red_23_32096298	TrayLength	-0.778704114231406	0.417633462547206	0.557154156571283	0.103549956292848	0.442845843428717	0.335151239851607	0.339295887135869	0.263918529840165	-0.125561889005871	0.172778458368841	0.994309050675841
cela1_red_23_32325651	TrayLength	0.575546896984432	0.575419826080938	0.198394808141868	0.390740381737348	0.609259618262652	0.473705365191032	0.410864810120783	0.335970194388759	0.0519744697805313	0.174069968735745	0.994309050675841
cela1_red_23_32610974	TrayLength	-0.202371905428615	0.271747933654257	0.391392109596259	0.155902817808714	0.608607890403741	0.473101483433355	0.452705072595027	0.381562981568813	-0.057798327158919	0.149307727311664	0.994309050675841
cela1_red_23_32847724	TrayLength	0.403855311102015	0.331669877851104	0.127926609902177	0.476729429036004	0.523270570963996	0.400702921879952	0.395343961061819	0.317896952075998	0.0913516707116532	0.163272073734782	0.994309050675841
cela1_red_23_32863014	TrayLength	-0.24693494368281	0.605704323097744	0.325146467175372	0.249856743943406	0.674853532824628	0.529736504087766	0.424996788881222	0.355012042391205	-0.0202248385640069	0.173531962353704	0.994309050675841
cela1_red_23_33032714	TrayLength	-0.0870213319418126	0.269116960244498	0.309252505047089	0.207131510171954	0.690747494952912	0.543075612914357	0.483615984780958	0.40606578869017	-0.0245099935479229	0.143710887325166	0.994309050675841
cela1_red_23_33053996	TrayLength	0.613660941387064	0.318180612171806	0.0717248429952311	0.628301045337559	0.371698954662441	0.277186052328403	0.299974111667209	0.229362405032994	0.154104545462794	0.167303882239241	0.994309050675841
cela1_red_23_3306919	TrayLength	0.327788693028968	0.306313266798642	0.133587659298484	0.454244514917233	0.545755485082767	0.419056444754222	0.412167825784283	0.337935132812688	0.0822826974060356	0.159005859248659	0.994309050675841
cela1_red_23_33079338	TrayLength	0.125586016329551	0.279655621072625	0.193747527627384	0.333655833365349	0.666344166634651	0.522340206131185	0.472596639007267	0.397983440138355	0.0340583166416812	0.147163487490638	0.994309050675841
cela1_red_23_33118190	TrayLength	-0.0788296572977725	0.286981008637798	0.303482690168621	0.218922035813209	0.696517309831379	0.547841429769366	0.47759527401817	0.401981494137807	-0.0206061268401307	0.147282464187188	0.994309050675841
cela1_red_23_33164713	TrayLength	-0.620080334837363	0.284636961601168	0.706198282556917	0.048616120364184	0.293801717443083	0.216033370303175	0.245185597078899	0.183600252035115	-0.186458750770596	0.163706687029405	0.994309050675841
cela1_red_23_33190236	TrayLength	-0.0397219997786015	0.297138554758322	0.28175851801241	0.241248968380162	0.71824148198759	0.564435119717042	0.476992513607427	0.401517178705256	-0.0099303393595022	0.148691266306993	0.994309050675841
cela1_red_23_33204555	TrayLength	-0.463208416426097	0.26895911502392	0.61598009069404	0.0697170397634409	0.38401990930596	0.287755099267872	0.314302869542519	0.241817312814431	-0.146574031727007	0.161946434535127	0.994309050675841
cela1_red_23_33252554	TrayLength	-0.241880930207016	0.392588153249925	0.361234405071721	0.202050709768449	0.638765594928279	0.499147175519357	0.43671488515983	0.367220046457694	-0.0413603566095284	0.163558871290984	0.994309050675841
cela1_red_23_33308883	TrayLength	-0.0507397342375924	0.328246665693383	0.289389812821144	0.244818493710749	0.710610187178856	0.558952490866221	0.465791693468107	0.392417284184067	-0.0111598680392521	0.154070532012124	0.994309050675841
cela1_red_23_3358761	TrayLength	-0.323701205130403	0.28197071729072	0.477017501173573	0.118568090025702	0.522982498826427	0.400472016868079	0.404414408800725	0.327921876010046	-0.0913401214691877	0.157040140325154	0.994309050675841
cela1_red_23_33677790	TrayLength	-0.0961547017079828	0.265605399262984	0.315716576677164	0.200809625100001	0.684283423322836	0.537549718138233	0.483473798222835	0.405989297613091	-0.0275139669957347	0.143215738771111	0.994309050675841
cela1_red_23_33699611	TrayLength	0.365685683733921	0.278050669307459	0.102726188445642	0.516025428368157	0.483974571631843	0.369377915939569	0.381248383186202	0.303328988370624	0.106675054652569	0.15887879798028	0.994309050675841
cela1_red_23_33896016	TrayLength	0.545673274700203	0.292491061794724	0.0678982050909812	0.632829921582474	0.367170078417526	0.273670871326805	0.299271873326545	0.2288128109181	0.154913166144422	0.164937308575402	0.994309050675841
cela1_red_23_33916413	TrayLength	0.220319887006367	0.2880049093311	0.158908815429286	0.394911957253148	0.605088042746852	0.470125029242635	0.446179227317567	0.375740124187262	0.0587321969543692	0.152454501219245	0.994309050675841
cela1_red_23_33979069	TrayLength	-0.245604747206381	0.292545342864498	0.409572834185433	0.15230814066696	0.590427165814567	0.457558246426763	0.438119025147606	0.368495728506559	-0.0645112815780411	0.154163006948633	0.994309050675841
cela1_red_23_33998236	TrayLength	0.374427106150604	0.274288057558025	0.0974010552035484	0.529015634493547	0.470984365506453	0.358833247727274	0.373583310302905	0.29621705739022	0.111722477715026	0.159079858437614	0.994309050675841
cela1_red_23_34039314	TrayLength	0.693121257334657	0.913910182137336	0.245004846779851	0.341633432226194	0.658366567773806	0.515614566848217	0.413361720993955	0.339766360801312	0.0264158491785273	0.178652914662004	0.994309050675841
cela1_red_23_34104090	TrayLength	-0.114236970745206	0.281553555334035	0.325906971887095	0.199895145235547	0.674093028112905	0.52906848546141	0.474197882877357	0.399313954794627	-0.0306781979260687	0.14714658464745	0.994309050675841
cela1_red_23_34142616	TrayLength	0.371318632139064	0.270981100752173	0.0958977830012577	0.531558200905852	0.468441799094148	0.356782893867338	0.37254401609289	0.295067637880782	0.112631505904637	0.15874564149615	0.994309050675841
cela1_red_23_34214486	TrayLength	0.23631881197992	0.297209544376608	0.158497880824136	0.400247510775345	0.599752489224655	0.465424020152754	0.441254608400519	0.371317556643627	0.0606418434076677	0.154288627295561	0.994309050675841
cela1_red_23_3422045	TrayLength	0.166489498450608	0.276769433761804	0.174041674800748	0.36253483393329	0.63746516606671	0.498012942813187	0.463423491265962	0.390552583655029	0.0460825856450086	0.148303163954221	0.994309050675841
cela1_red_23_34252692	TrayLength	-0.420678870098043	0.295826828588011	0.532810314773886	0.0998134071971232	0.467189685226114	0.355661843811036	0.367376278028991	0.290167896914736	-0.113773186886076	0.162106842366131	0.994309050675841
cela1_red_23_34280628	TrayLength	-0.145025442537829	0.31804717516139	0.337284335886944	0.203495316116556	0.662715664113056	0.519273347728659	0.4592203479965	0.38707198308301	-0.0334978165632209	0.154016592122341	0.994309050675841
cela1_red_23_34368745	TrayLength	0.10721790040687	0.277208805068756	0.201084291187499	0.321942544137167	0.678057455862833	0.532405389855358	0.476973164675334	0.401501812583924	0.0292913902740916	0.146064666985271	0.994309050675841
cela1_red_23_3452719	TrayLength	0.271234845511485	0.35145558935198	0.176221472918033	0.390225309402594	0.609774690597406	0.47427028080457	0.433553217679372	0.363991845084887	0.0551033768965492	0.160806315445834	0.994309050675841
cela1_red_23_3504191	TrayLength	0.249606067340071	0.298725804501472	0.154652044980978	0.408121604611746	0.591878395388254	0.458789795163701	0.437226350407276	0.367716485929489	0.0637928939027645	0.155024658973542	0.994309050675841
cela1_red_23_35225067	TrayLength	-0.284915813452182	0.278393878224853	0.450340602647122	0.129092077605374	0.549659397352878	0.422812356685737	0.420567319747505	0.349776308994168	-0.080847868105459	0.154687572496302	0.994309050675841
cela1_red_23_35304396	TrayLength	0.882242778893037	0.581308297873642	0.162247925286336	0.450074682960258	0.549925317039742	0.423132117364259	0.387677391753406	0.309827572359123	0.0788424878775992	0.175972244916846	0.994309050675841
cela1_red_23_3532182	TrayLength	0.567627610992433	0.362176105587468	0.108802318609218	0.531796970071547	0.468203029928453	0.356583995104192	0.359400711319235	0.282639143932778	0.114308514570819	0.168510668786322	0.994309050675841
cela1_red_23_35348073	TrayLength	-0.367108486258297	0.723409985073507	0.330381373641627	0.250208598762133	0.669618626358373	0.525209869837115	0.419410027596241	0.348450500226768	-0.0217313314331422	0.176193970528599	0.994309050675841
cela1_red_23_3548644	TrayLength	-0.0855442872528021	0.323506092765208	0.30599474554793	0.22913926435548	0.69400525445207	0.545701196868714	0.46486599009659	0.391708255476307	-0.0192180976228666	0.153722551426418	0.994309050675841
cela1_red_23_35524163	TrayLength	-0.197471914534141	0.326693372185373	0.363000822574555	0.188121850209306	0.636999177425445	0.497599648703117	0.44887732721614	0.37815661432403	-0.0442247305360114	0.156448884056291	0.994309050675841
cela1_red_23_35591009	TrayLength	-0.128376261691055	0.282230966300987	0.334969936073066	0.193784157985561	0.665030063926934	0.521260192233991	0.471245905941373	0.39691311609149	-0.0344531964366552	0.147743890008942	0.994309050675841
cela1_red_23_35669225	TrayLength	0.189707099730565	0.28323113639756	0.168097701366285	0.376099378529877	0.623900621470123	0.48672637460153	0.455802920103838	0.384253303344864	0.051304190473871	0.150388331969113	0.994309050675841
cela1_red_23_3572366	TrayLength	0.0204139068644988	0.320145950146924	0.25597720209341	0.274607681171182	0.725392318828817	0.569047406234045	0.469415116735408	0.395442881957484	0.00463887917273173	0.152636441197082	0.994309050675841
cela1_red_23_3587948	TrayLength	0.0737965768800759	0.291132497884728	0.222932192216682	0.300476143578794	0.699523856421206	0.550167727094657	0.476591664204525	0.401211585551891	0.018952759162023	0.147999257061791	0.994309050675841
cela1_red_23_35974499	TrayLength	-0.11514933655354	0.296357838882928	0.324310041115045	0.206311342941644	0.675689958884955	0.530438415934524	0.469378615943311	0.395407870451474	-0.0290568359703416	0.149884084447252	0.994309050675841
cela1_red_23_36017955	TrayLength	-0.261299333665141	0.29052223135884	0.42204351575242	0.145425856954541	0.57795648424758	0.446757347524411	0.432530627293039	0.36297376920754	-0.0695405601411148	0.154674345228631	0.994309050675841
cela1_red_23_36039856	TrayLength	0.0609054734366421	0.300002829151703	0.232120472194633	0.293380618644373	0.706619381355627	0.555896292476654	0.474498909160994	0.399555858877218	0.0150634094537531	0.149472635160804	0.994309050675841
cela1_red_23_3612890	TrayLength	-0.176070468528652	0.285165161869143	0.365873887899752	0.174792827493882	0.634126112100248	0.495347342391782	0.459333284606367	0.38718674523512	-0.0470742665335802	0.150088040390001	0.994309050675841
cela1_red_23_36182848	TrayLength	0.466967528591485	0.282981719877049	0.0789048669623426	0.590672211642719	0.409327788357281	0.307789344290476	0.330422921394938	0.25631104565655	0.136875298336488	0.162943619453631	0.994309050675841
cela1_red_23_36215854	TrayLength	0.152838603766017	0.376591126417211	0.222269003607359	0.330092271076013	0.669907728923987	0.52543968838807	0.447638725316628	0.377083951312843	0.0277244071351256	0.16100449139832	0.994309050675841
cela1_red_23_36279572	TrayLength	0.544469576993099	0.373029916055082	0.119986102050917	0.507266378391587	0.492733621608413	0.376002891145535	0.372747519557497	0.295278023880723	0.104090626186958	0.168394626714249	0.994309050675841
cela1_red_23_36380407	TrayLength	0.69627544483003	0.309241288890429	0.0518101630408862	0.700275590605668	0.299724409394332	0.221132321044834	0.247914246353446	0.185911416786474	0.185364957515855	0.166012363834343	0.994309050675841
cela1_red_23_36459904	TrayLength	-0.28405480635147	0.288692930152524	0.439977609776121	0.136321315024152	0.560022390223879	0.431486337415026	0.423701075199727	0.35351638422137	-0.0766986338329709	0.155595090586843	0.994309050675841
cela1_red_23_36488279	TrayLength	0.0316143765218671	0.28834902857668	0.242680870155516	0.276344408305171	0.723655591694829	0.567950112012646	0.480974721539314	0.4044846460432	0.00819149092603837	0.146866004063187	0.994309050675841
cela1_red_23_36621128	TrayLength	-0.274783175513607	0.295225297295608	0.427822726011902	0.14372059638905	0.572177273988098	0.441605184131076	0.428456677599048	0.358962879922992	-0.0717801136294809	0.155775773533473	0.994309050675841
cela1_red_23_36668711	TrayLength	0.57587401706264	0.295247537723969	0.0637009026487874	0.64928311347634	0.35071688652366	0.260182514163398	0.287015983874873	0.217872947868526	0.162086620607929	0.165342410694222	0.994309050675841
cela1_red_23_36769331	TrayLength	-0.249509373164786	0.278705814757812	0.422613217880572	0.142032794152605	0.577386782119428	0.446266420392518	0.435353987966823	0.365828849522993	-0.0699504658402936	0.152788278788159	0.994309050675841
cela1_red_23_36830906	TrayLength	0.444145745849683	0.308994542260672	0.102759966871092	0.530290564383178	0.469709435616822	0.357819102307682	0.36694946874573	0.289801191106815	0.113009360394772	0.163512403395226	0.994309050675841
cela1_red_23_36881669	TrayLength	0.114257382139381	0.291693550283104	0.204621273776574	0.324435733560464	0.675564266439536	0.53031904185746	0.470942992662962	0.39670605143494	0.0294012093410169	0.149036039270496	0.994309050675841
cela1_red_23_36922354	TrayLength	-0.0365838442461699	0.2776318076764	0.277825553809463	0.236737875922436	0.722174446190537	0.566970828409714	0.485436570268101	0.406915734234947	-0.00990474198294561	0.144599952447671	0.994309050675841
cela1_red_23_36947540	TrayLength	-0.112790347068839	0.324776151593753	0.319445079692887	0.218702338807361	0.680554920307113	0.534407092590394	0.461852581499752	0.389210803145696	-0.0252518110068488	0.154325756959188	0.994309050675841
cela1_red_23_3695874	TrayLength	0.441380667045316	0.311630026436226	0.105240697158845	0.524681364028845	0.475318635971155	0.362438155979887	0.37007793881231	0.292564681018075	0.110769863247792	0.163539574997062	0.994309050675841
cela1_red_23_36982847	TrayLength	-0.122781837168861	0.323591841786376	0.324653145247715	0.214361269429116	0.675346854752285	0.530100808458724	0.460985585323169	0.388509620963961	-0.0276472319768527	0.154335597517799	0.994309050675841
cela1_red_23_37027168	TrayLength	0.118857312858072	0.283955184619818	0.1989382204413	0.328493116975291	0.671506883024709	0.526954148760562	0.472568662583408	0.39796069037019	0.0316195391619239	0.147749909052904	0.994309050675841
cela1_red_23_37109210	TrayLength	0.683813379371757	0.338947202305656	0.0725158254971424	0.631603520334451	0.368396479665549	0.274673970167029	0.295880654168406	0.225661022291927	0.156253055048922	0.168984108207267	0.994309050675841
cela1_red_23_37131542	TrayLength	-0.0416970270509899	0.295135186775461	0.282637983523874	0.239694090727589	0.717362016476126	0.563897130908278	0.477667925748537	0.402040485962403	-0.0105113956422789	0.148322849243869	0.994309050675841
cela1_red_23_3731377	TrayLength	0.413705000467139	0.295597889376691	0.101524779075014	0.527960346223408	0.472039653776592	0.359720618436649	0.370514874701578	0.292969385555665	0.111813052901227	0.161838549747204	0.994309050675841
cela1_red_23_3813832	TrayLength	-0.164682885196912	0.325888035416644	0.345867042745406	0.199497051033265	0.654132957254594	0.512140702763127	0.454635906221328	0.38326845873261	-0.0368708290505479	0.155531280890801	0.994309050675841
cela1_red_23_38153360	TrayLength	0.0449670189771382	0.287308292392792	0.235611724791024	0.283746234750432	0.716253765249568	0.563147534853668	0.480642040458544	0.404259823835904	0.0117083824130552	0.146787849426884	0.994309050675841
cela1_red_23_38170164	TrayLength	-0.696950776623418	0.486822093152867	0.463713026173269	0.150016872003251	0.536286973826731	0.411136439909057	0.38627010182348	0.308454764467854	-0.0852676796108355	0.173230164667311	0.994309050675841
cela1_red_23_38235963	TrayLength	-0.79289758071054	0.444666006733556	0.531288227007158	0.115717103031388	0.468711772992842	0.35702734407688	0.352994669961454	0.276889893871557	-0.114572285978348	0.173467941490687	0.994309050675841
cela1_red_23_38273031	TrayLength	0.548317916788083	0.471956769938367	0.167736577525363	0.429393025518402	0.570606974481598	0.440282523742791	0.402870396956235	0.326090191842767	0.0703100479523833	0.171342905303587	0.994309050675841
cela1_red_23_38346118	TrayLength	0.123101016041513	0.524929261544407	0.259399034181786	0.308214441546214	0.691785558453786	0.54383888797088	0.432386524272001	0.362848952241553	0.01297394331742	0.170503760613384	0.994309050675841
cela1_red_23_38406958	TrayLength	-0.355676203848389	0.288175389633363	0.494283879447949	0.11291987927591	0.505716120552051	0.386493593607411	0.392796241276141	0.315209074827325	-0.098227513701106	0.1590099184803	0.994309050675841
cela1_red_23_38567302	TrayLength	0.0169815295908918	0.338141944658956	0.260920569888694	0.275164037188279	0.724835962811721	0.568728111326405	0.463915392923027	0.390891240372104	0.00358373923614014	0.155351112663672	0.994309050675841
cela1_red_23_38653466	TrayLength	0.29103454135961	0.465782259758125	0.214253041683237	0.356971290374707	0.643028709625293	0.502774859756648	0.428775667942056	0.359343047045707	0.0377464451944932	0.168561136940445	0.994309050675841
cela1_red_23_3876270	TrayLength	-0.181905976887724	0.267066383541384	0.378210688164253	0.161550890234453	0.621789311835747	0.484995409441527	0.460238421601294	0.387968027821422	-0.0527487281306829	0.147448043790366	0.994309050675841
cela1_red_23_38783043	TrayLength	-0.794898595443244	0.436985255785797	0.540422356484585	0.111447886871909	0.459577643515415	0.349197639208147	0.348129756643506	0.272226004458701	-0.11847876388496	0.173342262740694	0.994309050675841
cela1_red_23_38866431	TrayLength	0.373056376719679	0.855818129254524	0.261800343865641	0.32088500470236	0.67911499529764	0.533250539446676	0.417314651431999	0.345498523151348	0.0160974533867929	0.177869367793251	0.994309050675841
cela1_red_23_38894001	TrayLength	0.186887585399843	0.258512141858885	0.15387769360611	0.386736785731548	0.613263214268452	0.477312693476792	0.459385520662342	0.387235145043354	0.0563835423279049	0.146312265018384	0.994309050675841
cela1_red_23_38933693	TrayLength	-0.362309916462063	0.341816687567173	0.443710887627343	0.145118938291407	0.556289112372657	0.428219484339404	0.41117017408125	0.336382843831035	-0.0777064369936932	0.162574623658504	0.994309050675841
cela1_red_23_38940939	TrayLength	0.192605177213812	0.313986984320732	0.183680717707423	0.364964959189915	0.635035040810085	0.496075661424308	0.451354323102662	0.380391930093684	0.0455360895240911	0.154754365814391	0.994309050675841
cela1_red_23_38981307	TrayLength	0.17317296059947	0.309123416548485	0.188561913306967	0.355413762843301	0.644586237156699	0.50410184921902	0.456024323849732	0.384426878460776	0.0416972545340432	0.153516995222159	0.994309050675841
cela1_red_23_39107887	TrayLength	0.366099210501842	0.280914058722706	0.104659844994671	0.512248858878416	0.487751141121584	0.3723018345014	0.383091296126913	0.305109897736019	0.105239802800017	0.159063754636446	0.994309050675841
cela1_red_23_39237727	TrayLength	-0.084603716443728	0.408177802376121	0.302769033180031	0.250585224357614	0.697230966819969	0.548477134003952	0.446645742462355	0.376200404843152	-0.0135248308364107	0.163333260280743	0.994309050675841
cela1_red_23_39266242	TrayLength	-0.111266520994168	0.309279796477719	0.320431973533536	0.213395178732418	0.679568026466464	0.533633488550271	0.466172847734047	0.392696757232352	-0.0265790275874281	0.151949299420019	0.994309050675841
cela1_red_23_39303488	TrayLength	-0.318572705711551	0.350895996929305	0.414138716788031	0.162237352717543	0.585861283211969	0.453636206464766	0.423623930494427	0.353408176635205	-0.0652445944345405	0.161960214459275	0.994309050675841
cela1_red_23_39339523	TrayLength	0.233604310421505	0.344577154686228	0.1844937218988	0.374754722580031	0.625245277419969	0.487916776453694	0.440751555521168	0.370865065056466	0.048667282346265	0.159274272589278	0.994309050675841
cela1_red_23_39502807	TrayLength	-0.28828150535913	0.295252925904844	0.437232661246067	0.139164847551935	0.562767338753933	0.433946286765481	0.423602491201998	0.353380087759588	-0.0755433131940159	0.156395376422148	0.994309050675841
cela1_red_23_3951478	TrayLength	-0.0128145927021516	0.311205116311159	0.26978939165139	0.257583984180627	0.73021060834861	0.571825933750512	0.472626624167983	0.398001637037956	-0.0030210359236806	0.151113208470241	0.994309050675841
cela1_red_23_39588045	TrayLength	-0.385630887624752	0.268924039500091	0.5474929384312	0.0901953508832843	0.4525070615688	0.343567315227357	0.362311710685516	0.285241800647274	-0.118874743237937	0.159299999318811	0.994309050675841
cela1_red_23_3965026	TrayLength	0.21280951119094	0.281230023452722	0.157663679560424	0.393579865717776	0.606420134282224	0.471483967167482	0.4487564547218	0.37804596577941	0.0583898745370783	0.15119823010782	0.994309050675841
cela1_red_23_39743159	TrayLength	0.0499712029250678	0.289201497976557	0.233749960789545	0.286745488003734	0.713254511996266	0.560915443925543	0.479504551206721	0.403451820821221	0.0129142826531419	0.147238613368636	0.994309050675841
cela1_red_23_39757133	TrayLength	-0.0278336606338507	0.306493902681351	0.276574971253461	0.249454346839416	0.723425028746539	0.567820306297087	0.473970681907123	0.399102873308632	-0.00669231076677937	0.150341028282981	0.994309050675841
cela1_red_23_39821330	TrayLength	0.166854489082641	0.468221154311373	0.241482087499074	0.322628787499036	0.677371212500964	0.531788264555338	0.43588912500189	0.366424394182991	0.0213808677956738	0.167881241128511	0.994309050675841
cela1_red_23_39844189	TrayLength	0.355706789012149	0.290042235661852	0.114208359675949	0.491955282671964	0.508044717328035	0.388128009489214	0.393836357652087	0.316369003774605	0.097322467145921	0.15912603394211	0.994309050675841
cela1_red_23_39857607	TrayLength	-0.404911930115221	0.309278352853322	0.50305863283331	0.11324253846693	0.49694136716669	0.379460342499904	0.38369882869976	0.30575083174811	-0.101968702887691	0.162184110960755	0.994309050675841
cela1_red_23_40009343	TrayLength	0.263726325716417	0.326588686942788	0.165813311882027	0.399539702516829	0.600460297483171	0.466057421809685	0.434646985601143	0.365043248633033	0.0596299641139122	0.158375498564895	0.994309050675841
cela1_red_23_40042768	TrayLength	-0.0259228741335261	0.37992069388904	0.282285081652219	0.264257418429638	0.717714918347781	0.564155294123458	0.453457499918143	0.382242374584706	-0.00462319608985534	0.160461105110177	0.994309050675841
cela1_red_23_40133883	TrayLength	0.629029835500409	0.285176455101119	0.0474595753428483	0.711407714399291	0.288592285600709	0.212156587261766	0.241132710257861	0.180609604547028	0.188853227424806	0.163611799057231	0.994309050675841
cela1_red_23_4020761	TrayLength	0.990440086018078	0.568167053549778	0.145227213406433	0.481008803720553	0.518991196279447	0.397368921420776	0.373763982873015	0.296414592079602	0.0926300586992567	0.17649541774817	0.994309050675841
cela1_red_23_40263224	TrayLength	0.335006933304308	0.547594525525939	0.226589671932396	0.349474434848391	0.650525565151609	0.508930037135011	0.423935893219213	0.353776084968463	0.0328862790965716	0.172094829783197	0.994309050675841
cela1_red_23_40296433	TrayLength	0.525634758096154	0.57653093084557	0.205424215802629	0.380580021259905	0.619419978740095	0.482767919773265	0.413995762937466	0.34063492832259	0.0472494386636307	0.173826991230914	0.994309050675841
cela1_red_23_4048969	TrayLength	0.508431765584308	0.288232580338557	0.0729595641217671	0.613180735754763	0.386819264245237	0.289436094318238	0.31385970012347	0.241471620532414	0.146433295564026	0.164152220350351	0.994309050675841
cela1_red_23_40708875	TrayLength	0.352862597370374	0.527525668994635	0.219063024585982	0.357550198516046	0.642449801483954	0.502165451269139	0.423386776897973	0.353122683732149	0.0370053632633686	0.171515488776471	0.994309050675841
cela1_red_23_40721721	TrayLength	-0.463715438522757	0.282156848301515	0.58961960195332	0.0791076795681389	0.41038039804668	0.308623801554398	0.331272718478541	0.256934362237861	-0.136407386688705	0.162810865122398	0.994309050675841
cela1_red_23_41007675	TrayLength	0.438128266377244	0.279604642223052	0.0836976282624462	0.573432710432622	0.426567289567377	0.322138884460517	0.342869661304931	0.267254561817475	0.129699296797748	0.161911553387807	0.994309050675841
cela1_red_23_41073163	TrayLength	-0.30813969983383	0.316214429186287	0.432925712078532	0.145823748437661	0.567074287921468	0.437515831150407	0.421250539483806	0.350642726200608	-0.0735610560614737	0.158996396340676	0.994309050675841
cela1_red_23_41074673	TrayLength	-0.268031818195651	0.316564217293968	0.408141354858871	0.158844642399365	0.591858645141129	0.458773868948265	0.433014002741764	0.363429627025219	-0.0634149326647944	0.157565397989191	0.994309050675841
cela1_red_23_4112668	TrayLength	-0.00630067876164174	0.290003096559728	0.262834738838436	0.256180935626516	0.737165261161564	0.57474277987044	0.480984325535048	0.404493203070044	-0.00162059711376039	0.14708104994906	0.994309050675841
cela1_red_23_41208467	TrayLength	-0.711477169796048	0.573049792742877	0.419095542397181	0.180029868146662	0.580904457602819	0.44927370596119	0.400874589456157	0.323734453548265	-0.0649555787271732	0.174822551365704	0.994309050675841
cela1_red_23_41237648	TrayLength	0.384594122965056	0.302359033496098	0.114213687996025	0.49767568599264	0.50232431400736	0.383809718466621	0.388110626011335	0.310185059706911	0.0997314357224003	0.161059301329813	0.994309050675841
cela1_red_23_41420880	TrayLength	0.374013420922814	0.271235201010256	0.0952870157180762	0.533490648469019	0.466509351530981	0.355027807345578	0.371222335812905	0.293645687621886	0.113403515859222	0.158889088440396	0.994309050675841
cela1_red_23_41449837	TrayLength	-0.945904072243848	0.529057282340896	0.499214163390425	0.134607421256766	0.500785836609575	0.382494476416069	0.366178415352809	0.289042828534941	-0.100706610173511	0.175849257450012	0.994309050675841
cela1_red_23_41516827	TrayLength	0.374013420922814	0.271235201010256	0.0952870157180762	0.533490648469019	0.466509351530981	0.355043316742376	0.371222335812905	0.293655450603033	0.113403515859222	0.158889088440396	0.994309050675841
cela1_red_23_41546356	TrayLength	0.310185751845095	0.35924978631753	0.168847711979994	0.404989307840378	0.595010692159622	0.461294064151201	0.426162980179628	0.35633437673379	0.0612203289244332	0.162352673096279	0.994309050675841
cela1_red_23_41588627	TrayLength	-0.224274523287639	0.277914441247566	0.404107173362393	0.151097292411234	0.595892826637607	0.462038235867678	0.444795534226373	0.374557023087547	-0.0626603987230549	0.151342427319984	0.994309050675841
cela1_red_23_41633690	TrayLength	0.0503035969084874	0.387747911765781	0.257406154257415	0.291227111945232	0.708772888054768	0.557486251001427	0.451366733797353	0.380402954097867	0.00870117354711847	0.161324290592706	0.994309050675841
cela1_red_23_41664966	TrayLength	-0.545271324005754	0.265178838786131	0.696023582222989	0.0492877294979674	0.303976417777011	0.224579556517432	0.254688688279044	0.191509704565832	-0.180384022853836	0.161903198787149	0.994309050675841
cela1_red_23_41769813	TrayLength	0.428561136156633	0.264601808682409	0.0752145346280126	0.594146471531596	0.405853528468404	0.304690523722098	0.330638993840391	0.256478590255406	0.137388383134955	0.160724093596729	0.994309050675841
cela1_red_23_41826836	TrayLength	0.323508831967506	0.512551592375296	0.220448106589053	0.354217600645362	0.645782399354638	0.505016609043336	0.425334292765585	0.355389995546504	0.0356511421220908	0.170806004897771	0.994309050675841
cela1_red_23_41900579	TrayLength	-0.179342726478814	0.345029332852737	0.348174962862034	0.20241166777952	0.651825037137966	0.510095266869806	0.449413369358446	0.378670848888737	-0.0370928480907523	0.158133728742809	0.994309050675841
cela1_red_23_41984204	TrayLength	-0.286127274360122	0.290893423406151	0.439520275787492	0.13706036570637	0.560479724212507	0.431940451789007	0.423419358506137	0.35315089626958	-0.0764974900638414	0.155898278278234	0.994309050675841
cela1_red_23_42134714	TrayLength	-0.388677653870727	0.342357789176218	0.457715582713042	0.138363676982144	0.542284417286958	0.416221820504703	0.403920740304814	0.327368895892721	-0.0834945028309644	0.163375703817865	0.994309050675841
cela1_red_23_42235099	TrayLength	0.452357158682571	0.275551031055017	0.0771568326078014	0.593044646870678	0.406955353129322	0.305747336144133	0.329798520521521	0.255760905995399	0.137505736384741	0.16211363777355	0.994309050675841
cela1_red_23_42301810	TrayLength	-0.250501280854786	0.292702341943751	0.41285545373563	0.150643438239322	0.58714454626437	0.454758877049678	0.436501108025047	0.367024387309155	-0.0658254550120695	0.15440431342709	0.994309050675841
cela1_red_23_42398809	TrayLength	0.36062996595634	0.307739870947553	0.124673023812583	0.474860796536878	0.525139203463122	0.402161675779761	0.400466179650539	0.323184981387263	0.0905817057104666	0.16042255617745	0.994309050675841
cela1_red_23_42423579	TrayLength	-0.421353727683393	0.333323576115337	0.485302242590669	0.124411022456705	0.514697757409331	0.393617199457395	0.390286734952626	0.312571882056889	-0.0948678012622311	0.163889287506052	0.994309050675841
cela1_red_23_42458736	TrayLength	0.188086086536545	0.279128563923191	0.166331950697807	0.376903196846747	0.623096803153253	0.486023947989573	0.456764852455446	0.385076120111482	0.0517804949650727	0.149691390645972	0.994309050675841
cela1_red_23_42488273	TrayLength	-0.3491603623886	0.279886938288971	0.499955806536673	0.109063231957034	0.500044193463327	0.3819757471794	0.390980961506293	0.313281761099872	-0.100360104885672	0.158184374933896	0.994309050675841
cela1_red_23_42548315	TrayLength	-0.269875293395576	0.281538684619598	0.43575757675657	0.13651855533497	0.56424242324343	0.435107130355275	0.42772386790846	0.358169731124206	-0.0750946215492961	0.154180896005671	0.994309050675841
cela1_red_23_42605053	TrayLength	-0.0843468779329936	0.55779383335278	0.299700073545573	0.269749721179362	0.700299926454427	0.550829002248742	0.430550205275064	0.361050681256008	-0.00799215883396301	0.17173244096694	0.994309050675841
cela1_red_23_42621756	TrayLength	0.96107458832684	0.61472456164676	0.164917879769744	0.447615018692752	0.552384981307248	0.424938897314488	0.387467101537504	0.309548500041143	0.0776131067655125	0.176728471049069	0.994309050675841
cela1_red_23_42663477	TrayLength	0.0944410188579374	0.305977669180043	0.219246259913258	0.311545947763337	0.688454052236663	0.541193660678513	0.469207792323404	0.395263003894905	0.0228399022628957	0.151072898060979	0.994309050675841
cela1_red_23_42689677	TrayLength	-0.41543256342215	0.273050483745054	0.56622551465239	0.0849199372823274	0.43377448534761	0.327807393697495	0.348854548065282	0.272880563873032	-0.126521557238378	0.160760210486387	0.994309050675841
cela1_red_23_42741689	TrayLength	-0.4753768092323	0.2694460323046	0.625566503696279	0.0671767102098287	0.374433496303721	0.279789425828332	0.307256786093893	0.235782046015153	-0.150576313516684	0.162221823529182	0.994309050675841
cela1_red_23_4277284	TrayLength	0.217572585944993	0.279056295255074	0.154437438346422	0.398384044524818	0.601615955475182	0.467074605429471	0.44717851712876	0.376666353663486	0.0603626940464086	0.151144325136797	0.994309050675841
cela1_red_23_42856149	TrayLength	1.15994570930393	0.739433321486585	0.182538088810345	0.423984455299717	0.576015544700283	0.445089028640711	0.393477455889938	0.315901437796713	0.0664389617857972	0.178367762790745	0.994309050675841
cela1_red_23_42924769	TrayLength	0.0722224462359707	0.303346929477031	0.22808596233336	0.299562305164148	0.700437694835852	0.550977673865631	0.472351732502493	0.397785375888143	0.0176290963086555	0.150239629503696	0.994309050675841
cela1_red_23_42961925	TrayLength	0.394020888417178	0.348172995451818	0.14034917987411	0.455445905129599	0.544554094870401	0.418117113349617	0.404204914996291	0.327673893678317	0.0825179976666273	0.163839120134903	0.994309050675841
cela1_red_23_43048154	TrayLength	-0.140053604784331	0.302854869127659	0.337781352875126	0.198712779926893	0.662218647124874	0.518868901260991	0.463505867197981	0.390604177023994	-0.0344870839685611	0.151627273043661	0.994309050675841
cela1_red_23_43279999	TrayLength	0.0417035920268366	0.71152499325379	0.283800726860728	0.293205605925699	0.706794394074301	0.556054837013848	0.422993667213573	0.352657445506736	0.0025429902219325	0.175704272475323	0.994309050675841
cela1_red_23_43464911	TrayLength	0.43750494414241	0.28317059297292	0.0864261011615581	0.566508089654586	0.433491910345414	0.327636845203759	0.347065809183856	0.271196241803872	0.12702840728781	0.162078470292332	0.994309050675841
cela1_red_23_43641953	TrayLength	0.366759360649002	0.381021917786979	0.164711203173711	0.418028325828436	0.581971674171564	0.450252218411088	0.417260470997854	0.345379093031668	0.0664083808803777	0.164995927118743	0.994309050675841
cela1_red_23_43710836	TrayLength	-0.109889504382115	0.269057294975638	0.324844545696526	0.195741242731705	0.675155454303474	0.529975971401074	0.479414211571769	0.403354724592424	-0.0310725947524652	0.14446520150911	0.994309050675841
cela1_red_23_43772515	TrayLength	-0.106212722214036	0.292057721655133	0.31953534574327	0.208375826681609	0.68046465425673	0.53434104531665	0.472088827575121	0.397566295048798	-0.0272624362895037	0.148889292754207	0.994309050675841
cela1_red_23_43845726	TrayLength	-0.602547173551466	0.300919721048109	0.656101642872579	0.062411016624939	0.343898357127421	0.255017987617545	0.281487340502482	0.213276865280454	-0.165329202452676	0.165890375051581	0.994309050675841
cela1_red_23_4391231	TrayLength	0.237512672108058	0.315752981425597	0.168647035898751	0.390389260520086	0.609610739479914	0.474082287390725	0.440963703581163	0.371045174041606	0.0561062021465562	0.156418643998057	0.994309050675841
cela1_red_23_44014368	TrayLength	-0.523854233602006	0.48553733866407	0.415117045488635	0.177199419621201	0.584882954511365	0.45275331082018	0.407683534890164	0.331982651146367	-0.0638610332506482	0.171473305376228	0.994309050675841
cela1_red_23_44227885	TrayLength	0.236108306620699	0.27932087930499	0.147461079604723	0.412006613464937	0.587993386535063	0.455540723330546	0.44053230693034	0.370631597642667	0.0657544545516993	0.152144748992737	0.994309050675841
cela1_red_23_44320466	TrayLength	0.0922220432413516	0.284784796773914	0.211650064557928	0.311690647398131	0.688309352601869	0.541071444358851	0.476659288043942	0.401251202261632	0.0243624141713352	0.14715428269019	0.994309050675841
cela1_red_23_44338872	TrayLength	-0.672854703415231	0.280876681693778	0.753421979432602	0.0380198254958337	0.246578020567398	0.180921286414187	0.208558195071564	0.155540256750772	-0.208008252505798	0.161388055627643	0.994309050675841
cela1_red_23_44382697	TrayLength	0.374528520267669	0.276673699981617	0.0991070256220383	0.525420273369346	0.474579726630654	0.361744775042477	0.375472701008616	0.297997254766042	0.110362471664633	0.15921788496571	0.994309050675841
cela1_red_23_44482885	TrayLength	0.327953939840778	0.30104294144006	0.130124599853092	0.459509738748917	0.540490261251083	0.414587811788818	0.410365661397991	0.335285175264849	0.0844183208976882	0.158629454717271	0.994309050675841
cela1_red_23_44500700	TrayLength	1.42092059942599	0.977978696324444	0.212178304921182	0.385399547163336	0.614600452836664	0.478457391929333	0.402422147915482	0.325611307760803	0.0476930515979208	0.179864331412838	0.994309050675841
cela1_red_23_4452595	TrayLength	0.328654457513962	0.279470152053237	0.115217093322706	0.483952586501533	0.516047413498467	0.394903744384183	0.400830320175761	0.32366190787193	0.094049290441132	0.157116233162155	0.994309050675841
cela1_red_23_44531298	TrayLength	0.211692105213946	0.386952449067445	0.208345531598103	0.351092857563647	0.648907142436353	0.507614833998674	0.44056161083825	0.370672129424303	0.0369559420797699	0.162687764403279	0.994309050675841
cela1_red_23_44570262	TrayLength	0.118682186581329	0.32125955629308	0.215073699358388	0.322868542743636	0.677131457256364	0.531556250435459	0.462057757897976	0.389385270121451	0.0269774319057595	0.153923509141348	0.994309050675841
cela1_red_23_44715544	TrayLength	-0.47009977831762	0.807396148434075	0.333258419030098	0.250015593235019	0.666741580969902	0.522677186412194	0.416725987734883	0.344656947883146	-0.0226588678935457	0.177448882227241	0.994309050675841
cela1_red_23_4473448	TrayLength	-0.0767599860066516	0.459924704385373	0.2994376256152	0.260901662976129	0.7005623743848	0.551112277302695	0.439660711408671	0.369867151645718	-0.0101195070087843	0.16705698728422	0.994309050675841
cela1_red_23_45079079	TrayLength	-0.0325201003926053	0.267162976034347	0.273872535684282	0.235381349116443	0.726127464315718	0.569517358675075	0.490746115199275	0.408033538210217	-0.00918124927450931	0.142086093509518	0.994309050675841
cela1_red_23_45181750	TrayLength	-0.196873005643675	0.278539846319418	0.383529365503349	0.162380103782437	0.616470634496651	0.480144397882685	0.454090530714214	0.382782406956788	-0.0544579169030012	0.150028471566871	0.994309050675841
cela1_red_23_45214104	TrayLength	0.10308112329898	0.292505901792028	0.209978306930727	0.317614796270553	0.682385203729447	0.53591957697265	0.47240689679872	0.397840053778536	0.0263993302796397	0.148892557427254	0.994309050675841
cela1_red_23_4540368	TrayLength	1.58784388807445	0.866901270370991	0.18316209590449	0.42670307631017	0.57329692368983	0.442616949538377	0.39013482778534	0.312418372003396	0.0673763106499837	0.17987020021162	0.994309050675841
cela1_red_23_45420357	TrayLength	0.0526908871653103	0.290451102615675	0.232834075421342	0.288371770386649	0.711628229613351	0.559662069617746	0.478794154192009	0.402852454460026	0.0135495215123943	0.147526543307214	0.994309050675841
cela1_red_23_45561874	TrayLength	0.438858980309952	0.276713941778902	0.0814172385841938	0.579406932516943	0.420593067483057	0.31732525078246	0.339175828898863	0.263778369536587	0.132002776865736	0.161776968951993	0.994309050675841
cela1_red_23_45611620	TrayLength	-0.110529171917756	0.275642661415466	0.324340791374878	0.198747973725843	0.675659208625122	0.530407283248469	0.476911234899279	0.401431523646716	-0.0304100083131989	0.145856094700152	0.994309050675841
cela1_red_23_45730552	TrayLength	-0.0939269146521435	0.338038335988152	0.309266915213743	0.230435406988343	0.690733084786257	0.543051416576625	0.460297677797914	0.388018513659799	-0.0198782453430047	0.155893482971955	0.994309050675841
cela1_red_23_45783031	TrayLength	0.470671315534243	0.290700981845662	0.0834876693785673	0.579210914562825	0.420789085437175	0.317549433431121	0.337301416058608	0.262166213334906	0.132483700319536	0.163462022479711	0.994309050675841
cela1_red_23_45892198	TrayLength	0.0648503043442934	0.289371210854135	0.226548145046639	0.295278486146051	0.704721513853949	0.554423100751966	0.478173368807311	0.402417776053015	0.0167648460342714	0.147494992080634	0.994309050675841
cela1_red_23_45960946	TrayLength	-0.00338268900476522	0.398484547998243	0.276118736881718	0.273945814885808	0.723881263118282	0.568066947220372	0.449935448232474	0.379131244541006	-0.000560902823466505	0.162265018342689	0.994309050675841
cela1_red_23_46133168	TrayLength	-0.0570522292025854	0.287955440204402	0.290719546308463	0.229835163036397	0.709280453691537	0.557890876152188	0.479445290655141	0.403382787175649	-0.0148268189780472	0.147085542815779	0.994309050675841
cela1_red_23_46194068	TrayLength	0.159013121328084	0.288467668531055	0.183700003555831	0.353337553527662	0.646662446472338	0.505855067742224	0.462962442916507	0.390161161309184	0.0417700427711468	0.149936501075197	0.994309050675841
cela1_red_23_46252895	TrayLength	-0.190807588222641	0.303033175489607	0.368176142739562	0.178710149793097	0.631823857260438	0.493407072264013	0.453113707467341	0.381921025336116	-0.0473020476045831	0.153255500509826	0.994309050675841
cela1_red_23_46298086	TrayLength	0.251290136457349	0.363215169018108	0.187542920858298	0.375554506598491	0.624445493401509	0.487192988782576	0.43690257254321	0.367424894293248	0.0484809600804378	0.161359900826092	0.994309050675841
cela1_red_23_46430586	TrayLength	-0.0457524633691938	0.281743018713155	0.283691219693677	0.233343404959419	0.716308780306323	0.563182644605272	0.482965375346903	0.405700130427874	-0.0121879617418174	0.145621424586298	0.994309050675841
cela1_red_23_46494897	TrayLength	-0.00536174059093092	0.327165952041522	0.268695659619336	0.26396210903523	0.731304340380664	0.57237116763746	0.467342231345434	0.393675426271425	-0.00118354473536315	0.153713387524839	0.994309050675841
cela1_red_23_46587007	TrayLength	-0.16631974153264	0.295950663416932	0.355575059021242	0.184616476162462	0.644424940978758	0.503926761612638	0.459808464816296	0.387575747814568	-0.0423499161657942	0.151379423212321	0.994309050675841
cela1_red_23_46589203	TrayLength	0.169340984891049	0.310925086148884	0.190905247107414	0.35263258577357	0.64736741422643	0.506439297975696	0.456462167119016	0.384788788246008	0.040438218118807	0.153653512100345	0.994309050675841
cela1_red_23_46828300	TrayLength	0.369245171481694	0.325186501259403	0.133303089890794	0.46250349709085	0.53749650290915	0.412064855470568	0.404193413018356	0.327667681744769	0.0855469973875816	0.161790827048889	0.994309050675841
cela1_red_23_46885315	TrayLength	-0.0281786241667104	0.329924588678997	0.279216655440406	0.254659040848739	0.720783344559594	0.56608006246817	0.466124303710855	0.392646213951982	-0.00615151670302389	0.154189878465392	0.994309050675841
cela1_red_23_47055176	TrayLength	-0.0048124480532507	0.287185905818656	0.261470585367645	0.256317258419461	0.738529414632355	0.575167270566026	0.482212156212894	0.405246658174202	-0.00125212920614582	0.146490991190276	0.994309050675841
cela1_red_23_47148218	TrayLength	0.670333299172885	0.341713851988068	0.0765845948633135	0.618888102750662	0.381111897249338	0.285332337349478	0.304527302386025	0.233270547899602	0.150838717485224	0.169094572562858	0.994309050675841
cela1_red_23_47175800	TrayLength	0.0440970829680232	0.295013133993545	0.238491306358336	0.283935107620272	0.716064892379728	0.562945511164509	0.477573586021392	0.401964008155465	0.0111232606760671	0.148323844058197	0.994309050675841
cela1_red_23_47265047	TrayLength	-0.178932165560191	0.340757618827409	0.349120210288541	0.200791374989462	0.650879789711459	0.509235363695041	0.450088414721997	0.37925993671727	-0.0376754495957499	0.157644588886436	0.994309050675841
cela1_red_23_47282624	TrayLength	-0.43079766591595	0.276520647677034	0.572975489284971	0.0833674166610107	0.427024510715029	0.322473430662425	0.343657094054018	0.268214721140792	-0.129387844259208	0.161500188588613	0.994309050675841
cela1_red_23_47322517	TrayLength	0.0193145822115049	0.29604328100515	0.250976623830705	0.270777909434483	0.729222090565517	0.571336485409759	0.478245466734812	0.402474363124007	0.00484727755698956	0.148336649020286	0.994309050675841
cela1_red_23_47398895	TrayLength	-0.477574949721944	0.321053531140918	0.535300303506377	0.102607033840445	0.464699696493623	0.353547367410628	0.362092662653178	0.285090304286821	-0.115259705527878	0.165012425236186	0.994309050675841
cela1_red_23_47430095	TrayLength	-0.27985131893526	0.274520634160195	0.450161498705568	0.128195582710601	0.549838501294432	0.423022300511484	0.421642918583831	0.351110787878101	-0.0807879761272877	0.154042436438011	0.994309050675841
cela1_red_23_4748036	TrayLength	0.0265827431821017	0.304020224840546	0.249428367050402	0.27564225826785	0.72435774173215	0.56843011076645	0.474929374681747	0.399915417073676	0.00645688002082529	0.149885232470108	0.994309050675841
cela1_red_23_47657186	TrayLength	0.771420846336942	0.352379153460158	0.0667836492773161	0.654535232840692	0.345464767159308	0.256449996181081	0.278681117881992	0.211120444906177	0.166739731108582	0.169879345118318	0.994309050675841
cela1_red_23_47771984	TrayLength	0.461015328963695	0.289914213292414	0.0852930644233545	0.573157627434786	0.426842372565214	0.322335758833606	0.34154930814186	0.265884841265438	0.129977325653677	0.163152420784782	0.994309050675841
cela1_red_23_47834245	TrayLength	-0.546944700923113	0.290726053581892	0.637515670617438	0.0664237175068352	0.362484329382562	0.269967135768334	0.296060611875727	0.225925410530089	-0.156813866122471	0.164807736918085	0.994309050675841
cela1_red_23_47892791	TrayLength	0.0650030233656711	0.279455028106133	0.222712278978475	0.295087302830862	0.704912697169138	0.554564530486461	0.482200418190663	0.405240263800585	0.0175045708956655	0.145444619756417	0.994309050675841
cela1_red_23_4806497	TrayLength	-0.0147760986800686	0.294751784453895	0.268184328792194	0.252939929350581	0.731815671207806	0.572615925746112	0.478875741857225	0.402908861814844	-0.00372768800660908	0.148063609412444	0.994309050675841
cela1_red_23_48067463	TrayLength	0.622349777504735	0.26667041153092	0.0369713331750754	0.754149632046846	0.245850367953154	0.18040150485665	0.208879034778079	0.155695096205803	0.207023456158182	0.159990589948975	0.994309050675841
cela1_red_23_48141784	TrayLength	0.414319492240859	0.274707403679739	0.086432902338881	0.562289352980765	0.437710647019235	0.330698483792836	0.351277744680354	0.27515546318034	0.125006004748126	0.160807711811688	0.994309050675841
cela1_red_23_48174495	TrayLength	1.03131082269914	0.423178772624894	0.0727284431530034	0.647229434270485	0.352770565729515	0.262068472425204	0.280042122576512	0.212113126794004	0.165175349526229	0.173632860473114	0.994309050675841
cela1_red_23_48283067	TrayLength	0.88591748303219	0.537242567083976	0.145282626814936	0.478281590523134	0.521718409476866	0.399428820249054	0.37643578266193	0.298904902992023	0.0914950344870955	0.17552134804509	0.994309050675841
cela1_red_23_48519255	TrayLength	0.0232040938415098	0.27865660252232	0.24421727397279	0.270141828483431	0.729858171516569	0.571632698469603	0.485640897543779	0.407011504109353	0.00625264451521649	0.144705914562071	0.994309050675841
cela1_red_23_48558134	TrayLength	-0.152523325869914	0.273420981864442	0.353799899616338	0.178240687122467	0.646200100383662	0.50535853333021	0.467959413261195	0.394220926439829	-0.042701586917347	0.147084125415484	0.994309050675841
cela1_red_23_48617952	TrayLength	-0.494610063462681	0.296681199214985	0.586458295179987	0.0820098824134775	0.413541704820013	0.311415896767761	0.331531822406536	0.257131178524359	-0.135686587424516	0.164368584590117	0.994309050675841
cela1_red_23_48743233	TrayLength	0.611841172414759	0.600483134504231	0.2004737737447	0.389460353821209	0.610539646178791	0.474933820004182	0.410065872434091	0.334964837467465	0.0511788617295715	0.174748729780504	0.994309050675841
cela1_red_23_48843315	TrayLength	-0.175365668054013	0.297646464657276	0.360657233334433	0.181876357089882	0.639342766665567	0.499593862558007	0.457466409575685	0.385648094770369	-0.0443927249147664	0.151951487348154	0.994309050675841
cela1_red_23_48860722	TrayLength	0.127831734112341	0.479432910667764	0.252067730080473	0.311699214474331	0.688300785525669	0.541061662804649	0.436233055445195	0.366749628602757	0.0157323930072443	0.168337490951849	0.994309050675841
cela1_red_23_48861027	TrayLength	-0.0225088616153176	0.648776168779336	0.290208703615566	0.284167831569409	0.709791296384434	0.558334995119136	0.425623464815025	0.355754012239781	-0.00162627135043647	0.17438837205501	0.994309050675841
cela1_red_23_48890652	TrayLength	-0.500103996548389	0.35766835911411	0.502079030174986	0.12045996632007	0.497920969825014	0.380158999278466	0.377461003504944	0.299794191179813	-0.101868061712282	0.166950312324901	0.994309050675841
cela1_red_23_4890912	TrayLength	0.228904784175154	0.277772105419915	0.14921418418089	0.407682858089967	0.592317141910033	0.459195341146287	0.443102957729142	0.373052662665202	0.0640777339472025	0.151569652435016	0.994309050675841
cela1_red_23_48962352	TrayLength	0.41708444299992	0.286181016960952	0.0939713381003339	0.545073842338967	0.454926157661033	0.345359243900591	0.360954819560699	0.284055667422201	0.118471917589076	0.161503911557159	0.994309050675841
cela1_red_23_49075539	TrayLength	-0.316006918144231	0.315076857550087	0.4387665469429	0.142700861622692	0.561233453057099	0.432749760330668	0.418532591434407	0.347227409384933	-0.0759515574451778	0.159200779851266	0.994309050675841
cela1_red_23_49186715	TrayLength	-0.325035596453954	0.291051390158289	0.467818783278936	0.124389656321009	0.532181216721064	0.407867234325732	0.407791560400055	0.332110275196399	-0.0877392528884855	0.157769179873007	0.994309050675841
cela1_red_23_49293050	TrayLength	-0.0857318563147432	0.278362245710731	0.307992306730689	0.211970129974646	0.692007693269311	0.54402206981822	0.480037563294665	0.403867120170785	-0.0232414895472415	0.145681667605862	0.994309050675841
cela1_red_23_49335676	TrayLength	0.109105326719112	0.413152825475412	0.244596498599865	0.310519619313772	0.689480380686228	0.542046860422054	0.444883882086363	0.374634027641225	0.0171208760383332	0.163871535374476	0.994309050675841
cela1_red_23_49528896	TrayLength	-0.151135568541666	0.36114402826195	0.331951209309584	0.217784669361611	0.668048790690416	0.523802959589074	0.450264121328805	0.379427452027876	-0.029183931342036	0.159418155911067	0.994309050675841
cela1_red_23_4957507	TrayLength	0.272995857216399	0.476432999956808	0.220864343331323	0.349522999202674	0.650477000797326	0.508877141116167	0.429612657466003	0.360111651432796	0.0340602891738807	0.16894134489756	0.994309050675841
cela1_red_23_49579330	TrayLength	-0.516410904024991	0.368255898095148	0.49873357773926	0.123131900128802	0.50126642226074	0.382959902685001	0.378134522131939	0.300486509011165	-0.100501812660225	0.167671089857362	0.994309050675841
cela1_red_23_49649532	TrayLength	-0.0371334412388294	0.315337369006214	0.282083770604877	0.247407258706257	0.717916229395123	0.56428646960258	0.470508970688866	0.396366942811047	-0.00861046895519681	0.151929860086206	0.994309050675841
cela1_red_23_49773855	TrayLength	0.34237402474577	0.419031017493517	0.187230465525799	0.388808219179553	0.611191780820447	0.475479907449427	0.423961315294648	0.353796022098011	0.0530621151729741	0.166691231992805	0.994309050675841
cela1_red_23_49891247	TrayLength	-0.258436227416956	0.287578138842706	0.422269990541401	0.144561429402354	0.577730009458599	0.446559437765277	0.433168580056245	0.36361527961592	-0.0696777009845531	0.154224819008816	0.994309050675841
cela1_red_23_49998892	TrayLength	0.285331261074939	0.450190208533976	0.210858944190473	0.359387518909373	0.640612481090627	0.500674919826827	0.429753536900154	0.360227008569434	0.0391715267203344	0.16771679193425	0.994309050675841
cela1_red_23_50168790	TrayLength	0.264606060711324	0.572162650752923	0.24226509273051	0.331880500335373	0.668119499664627	0.523894625747482	0.425854406934117	0.356004468302327	0.0240046946834206	0.172607675264318	0.994309050675841
cela1_red_23_50189923	TrayLength	0.830307782915601	0.384496354925187	0.0771253394454322	0.626817337363683	0.373182662636318	0.27841250906391	0.296057323190885	0.225903431463544	0.155346622018213	0.171884921350757	0.994309050675841
cela1_red_23_50227545	TrayLength	0.0610111040435089	0.306755892787256	0.234260839999078	0.29364489843872	0.70635510156128	0.555683200264787	0.472094261562202	0.397575432617659	0.0146731123312341	0.150686473892199	0.994309050675841
cela1_red_23_50389486	TrayLength	0.343732468238439	0.291432568446796	0.118809697514319	0.481276758928422	0.518723241071578	0.397168837233353	0.399913543557259	0.322550149604581	0.0930881099039472	0.158666895011618	0.994309050675841
cela1_red_23_50442898	TrayLength	-0.198042349218179	0.344453987146483	0.357330473678167	0.195939029208733	0.642669526321833	0.502391274795654	0.4467304971131	0.376304818254802	-0.0411296772749138	0.158454455439956	0.994309050675841
cela1_red_23_50497096	TrayLength	0.984917882863098	0.644817604986136	0.171962382497258	0.437197707830228	0.562802292169772	0.43398354544236	0.390839909672514	0.313152546650342	0.0728007059235276	0.177094343363529	0.994309050675841
cela1_red_23_50650819	TrayLength	0.00279112779984345	0.279410043013431	0.255579119359155	0.258685539890242	0.741314460109758	0.575846681910461	0.485735340750603	0.407039186367153	0.000749530923523656	0.144793586202621	0.994309050675841
cela1_red_23_50789117	TrayLength	0.191196447635967	0.335459294325329	0.194314336465121	0.356775766317621	0.643224233682378	0.502920711043734	0.448909897217257	0.378179291868401	0.0412181901169131	0.157308898963537	0.994309050675841
cela1_red_23_50837302	TrayLength	-0.256615751951234	0.317734874417072	0.400594229987272	0.16328007686511	0.599405770012728	0.465117743865185	0.436125693147618	0.366661087628546	-0.0602783404939389	0.157279889327885	0.994309050675841
cela1_red_23_50975068	TrayLength	0.0966237972445787	0.271990224802592	0.203696785978069	0.315484348947092	0.684515651052908	0.5377741962135	0.480818865074839	0.404369058449867	0.0269327167355297	0.144638604085241	0.994309050675841
cela1_red_23_51016712	TrayLength	0.159253091566979	0.283335571151454	0.180833107755084	0.355173998607089	0.644826001392911	0.504312868185034	0.463992893637827	0.390952491358321	0.0427746934378394	0.149098507013473	0.994309050675841
cela1_red_23_5102635	TrayLength	-0.467295589609464	0.306675582397356	0.54983895207875	0.0954177785522275	0.45016104792125	0.341721044168661	0.354743269369022	0.278565777171386	-0.120935942410202	0.164120067607546	0.994309050675841
cela1_red_23_51170406	TrayLength	-0.380155882108428	0.310519272647566	0.484874841772424	0.120901141701938	0.515125158227576	0.393955047175866	0.394224016525638	0.316710499294455	-0.0946289679699438	0.161336453794824	0.994309050675841
cela1_red_23_51204349	TrayLength	-0.0457395958903729	0.295213139009753	0.284848880219666	0.23775799774027	0.715151119780334	0.562245545746608	0.477393122040064	0.401819627396169	-0.0115289916386858	0.148380432941681	0.994309050675841
cela1_red_23_51213903	TrayLength	1.20287150748557	0.684805268705069	0.164114227585682	0.452807546025235	0.547192453974765	0.42039861895155	0.383078226389083	0.305084488312707	0.0797388595624974	0.178243023484417	0.994309050675841
cela1_red_23_51430583	TrayLength	0.283956138878959	0.325528760364008	0.158798690418122	0.411731613517183	0.588268386482818	0.455848916018835	0.429469696064696	0.359963598313433	0.0647120176533125	0.158931311051648	0.994309050675841
cela1_red_23_51487712	TrayLength	0.102529150354084	0.367317002804233	0.235760312829771	0.311111408757557	0.688888591242443	0.541593974503572	0.453128278412672	0.381945375894358	0.0192623853580238	0.159524389880908	0.994309050675841
cela1_red_23_51562702	TrayLength	0.464367585173269	0.324106104436101	0.107791136555828	0.522679466001452	0.477320533998548	0.364031953271623	0.36952939744272	0.292048649132863	0.110124427379169	0.164764548891706	0.994309050675841
cela1_red_23_51655511	TrayLength	-0.680076170937304	0.289725637999529	0.735982908834864	0.0422787156820726	0.264017091165136	0.194194381929737	0.221738375483064	0.165635247869379	-0.200505717707678	0.163084754449253	0.994309050675841
cela1_red_23_51702768	TrayLength	0.545667517289746	0.342771069857061	0.10135321964638	0.545838714273192	0.454161285726808	0.34465827932176	0.352808066080428	0.27675878358923	0.119952362924493	0.167443601942583	0.994309050675841
cela1_red_23_51796080	TrayLength	1.20287150748557	0.684805268705069	0.164114227585682	0.452807546025235	0.547192453974765	0.420408812201411	0.383078226389083	0.305092959447504	0.0797388595624974	0.178243023484417	0.994309050675841
cela1_red_23_51886732	TrayLength	0.52759510573382	0.297305777045942	0.07504785584032	0.609665619044608	0.390334380955392	0.29222560697889	0.315286525115072	0.242595897291275	0.145367698342146	0.165043818565257	0.994309050675841
cela1_red_23_5199780	TrayLength	0.281943830615187	0.379212377010657	0.18586227135954	0.382359364799761	0.617640635200239	0.481219745335065	0.431778363840699	0.362281229303228	0.051043054167415	0.163216150073961	0.994309050675841
cela1_red_23_52070715	TrayLength	0.532166584099319	0.301551057229906	0.0769775737748071	0.604813454048688	0.395186545951312	0.296167397353463	0.318208972176505	0.245272183282474	0.143507079387125	0.165371470968805	0.994309050675841
cela1_red_23_52114529	TrayLength	0.546575199580975	0.299465511317959	0.0724884883452906	0.619252737128617	0.380747262871383	0.285071592087443	0.308258774526093	0.236636484456558	0.149492611999539	0.165447365009667	0.994309050675841
cela1_red_23_52167423	TrayLength	0.569268272859951	0.269882255448505	0.0479344064417682	0.70387430992678	0.29612569007322	0.217713713389533	0.248191283631452	0.186160255409743	0.184263264325105	0.162269648755295	0.994309050675841
cela1_red_23_52239058	TrayLength	0.520407254962078	0.29993290383579	0.0784311755293452	0.599382047623444	0.400617952376556	0.300213989516049	0.322186776847211	0.248968410163016	0.141174066344317	0.165075924893106	0.994309050675841
cela1_red_23_5253070	TrayLength	-0.176032974117216	0.287484361097532	0.364924998039487	0.176107685251357	0.635075001960513	0.496100939596015	0.458967316709155	0.386877829604866	-0.0465882480854153	0.150446788396435	0.994309050675841
cela1_red_23_5315570	TrayLength	0.019941486430133	0.287015089467921	0.248312786184542	0.269685796297365	0.730314203702635	0.571903212369924	0.482001417518093	0.405144355544069	0.00519331521970307	0.146506122887975	0.994309050675841
cela1_red_23_5599383	TrayLength	0.0949651830043322	0.343759548534759	0.231778988808331	0.309403709073369	0.690596290926631	0.542925523182826	0.4588173021183	0.3867806193903	0.0196310144360571	0.156657638245537	0.994309050675841
cela1_red_23_5639768	TrayLength	0.14153748944664	0.267195748151034	0.179685423078073	0.347797242075996	0.652202757924004	0.510526207759781	0.472517334845931	0.397931111066719	0.0405975034479634	0.145409057294416	0.994309050675841
cela1_red_23_5690606	TrayLength	-0.0802106221996707	0.289274299031806	0.304252147652793	0.219181312253747	0.695747852347207	0.547198712764062	0.47656654009346	0.401191772309455	-0.0207713577662292	0.14776281321619	0.994309050675841
cela1_red_23_5777220	TrayLength	-0.288959165266886	0.399008793410877	0.37716966321785	0.192189718136904	0.62283033678215	0.485849542283885	0.430640618645246	0.361164445092134	-0.0483059593096278	0.164713239595753	0.994309050675841
cela1_red_23_5807574	TrayLength	-0.115506170168436	0.277636258796668	0.32734444804312	0.197389973425574	0.67265555195688	0.527909004819114	0.475265578531306	0.400153680153514	-0.031540119467946	0.146423359455273	0.994309050675841
cela1_red_23_5875812	TrayLength	-0.313348492180095	0.314587246136788	0.437503823264303	0.143222129700486	0.562496176735697	0.4336758355895	0.419274047035211	0.348210694430558	-0.0754436319875939	0.159062592857573	0.994309050675841
cela1_red_23_5918936	TrayLength	0.120867647359844	0.27422932766573	0.193155516470169	0.331531719394875	0.668468280605125	0.524217704703426	0.475312764134955	0.400200373645941	0.0335106256406014	0.145937187877328	0.994309050675841
cela1_red_23_5941449	TrayLength	0.238822387274491	0.319791751865355	0.170381215020609	0.389034241874891	0.610965758125109	0.475278918575792	0.4405845431045	0.370700171846955	0.0554300475210007	0.15689579593493	0.994309050675841
cela1_red_23_6040258	TrayLength	-0.0152404117038816	0.291831999467893	0.267939240811726	0.251988651869899	0.732060759188274	0.572701838724789	0.480072107318375	0.403895035454805	-0.00389117718182193	0.147479982779316	0.994309050675841
cela1_red_23_6088300	TrayLength	-0.411019006803553	0.289752074237873	0.534702601027725	0.0981500817770429	0.465297398972275	0.354172542377056	0.367147317195232	0.289964326180425	-0.114395717824256	0.161450059626924	0.994309050675841
cela1_red_23_6120120	TrayLength	-0.27786118948446	0.325529401987084	0.408225602578912	0.160721183896432	0.591774397421088	0.458686231604839	0.431053213524656	0.361568123772889	-0.0632608492854567	0.158731649361677	0.994309050675841
cela1_red_23_6146458	TrayLength	-0.117370645950729	0.283051794407756	0.327689065094639	0.199179142885736	0.672310934905361	0.527603572127917	0.473131792019625	0.398421516871515	-0.0313362595502063	0.147532445572061	0.994309050675841
cela1_red_23_6207575	TrayLength	-0.0484029396609711	0.328464279125078	0.288319192586937	0.245844312749167	0.711680807413063	0.5597155421809	0.465836494663897	0.392446222139474	-0.0106355621232732	0.154085836878758	0.994309050675841
cela1_red_23_6272966	TrayLength	-0.43415031711227	0.364498914736667	0.461690854017519	0.139642388999472	0.538309145982481	0.412699380680768	0.398666756983009	0.321208568052824	-0.0850205461575339	0.165664178931659	0.994309050675841
cela1_red_23_6365062	TrayLength	-0.138589671856405	0.294269771830403	0.338824700055454	0.195264389292998	0.661175299944546	0.517945414752459	0.465910910651548	0.392489624360375	-0.0353920511363682	0.150194448503126	0.994309050675841
cela1_red_23_6399601	TrayLength	0.0456856591290212	0.289407265586082	0.235938515590243	0.284337700804206	0.715662299195794	0.562646430548306	0.479723783605551	0.40362202612547	0.0117938857354447	0.147226780417243	0.994309050675841
cela1_red_23_6454292	TrayLength	-0.0468901449911748	0.278512158659707	0.284065489446251	0.231626785834134	0.715934510553749	0.562831199464389	0.484307724719615	0.406441724151092	-0.0126575885846603	0.144930385382329	0.994309050675841
cela1_red_23_6484731	TrayLength	-0.507477726953677	0.535246779548062	0.390159352520921	0.196509875497649	0.609840647479079	0.474320854857665	0.41333077198143	0.33971037493328	-0.0520811153182495	0.17271281992711	0.994309050675841
cela1_red_23_6527600	TrayLength	0.0714209934880842	0.319421221083141	0.233689311542816	0.299108007368676	0.700891992631324	0.551432047771221	0.467202681088508	0.39356349155433	0.0163066423559843	0.152914593802467	0.994309050675841
cela1_red_23_6589963	TrayLength	-0.0433175615042787	0.279438160655476	0.282027214229893	0.233809606277579	0.717972785770107	0.564308328803409	0.484163179492528	0.406367408218566	-0.0116465439826884	0.145085755812239	0.994309050675841
cela1_red_23_6665833	TrayLength	0.178367439438426	0.29050075920959	0.176827717534535	0.365281953502897	0.634718046497103	0.495784703050288	0.457890328962567	0.386043588577172	0.0466079730129236	0.151000832020138	0.994309050675841
cela1_red_23_6700819	TrayLength	0.481407212161388	0.343859114979299	0.116311062320463	0.507898829171299	0.492101170828701	0.375529414598385	0.375790108508238	0.298310064624491	0.104217129915401	0.165996771233626	0.994309050675841
cela1_red_23_6740920	TrayLength	0.156648745735665	0.274468416166954	0.177008414610089	0.356384684306083	0.643615315693917	0.503212168758542	0.466606901083828	0.393076057033776	0.0436984214078953	0.147457906717904	0.994309050675841
cela1_red_23_6838893	TrayLength	-0.269721801808629	0.293226886142551	0.425878228190342	0.144195933925988	0.574121771809658	0.443339910653891	0.42992583788367	0.360392519834257	-0.0710307308857538	0.15534649435314	0.994309050675841
cela1_red_23_6905036	TrayLength	0.34099619838863	0.380199331387561	0.17078957616096	0.407254779749159	0.592745220250841	0.459631370861838	0.421955644089881	0.351443176222773	0.0618037335461653	0.16442421147007	0.994309050675841
cela1_red_23_6926563	TrayLength	0.227631420638796	0.325338031058052	0.177069204678002	0.379993732498181	0.620006267501819	0.483423359119199	0.442937062823818	0.372880356612568	0.0514804045753313	0.157142898950316	0.994309050675841
cela1_red_23_7122032	TrayLength	-0.248568937433741	0.335381521065205	0.386575865032692	0.175267948268492	0.613424134967308	0.477426088628798	0.438156186698816	0.368514947794666	-0.0539672204219709	0.158768213923936	0.994309050675841
cela1_red_23_7162479	TrayLength	-0.521369057923897	0.298096264771678	0.603566774307514	0.0769526209627875	0.396433225692486	0.296986336761844	0.319480604729698	0.246431021320582	-0.142848621490553	0.164987812990685	0.994309050675841
cela1_red_23_7188139	TrayLength	-0.496581828921165	0.283655343981675	0.6131401685308	0.0724132092016591	0.3868598314692	0.289486843593059	0.314446622267541	0.241890008188529	-0.146194543315894	0.163639880425811	0.994309050675841
cela1_red_23_7243097	TrayLength	0.836302104270682	0.498267736075112	0.135180875277234	0.494833322867419	0.50516667713258	0.386089317814597	0.369985801855346	0.292505299986994	0.0988197727358494	0.174673129298536	0.994309050675841
cela1_red_23_7278498	TrayLength	1.13024847770085	0.418839344847073	0.0596981029128583	0.690998391980602	0.309001608019398	0.227941949480423	0.24930350510654	0.187457162894217	0.185094167198365	0.172471457452268	0.994309050675841
cela1_red_23_7311359	TrayLength	-0.172984870905911	0.298136358972938	0.358996038994819	0.183078968306522	0.641003961005181	0.500958009765119	0.457924992698659	0.386071944449373	-0.0436795252992642	0.151939782397203	0.994309050675841
cela1_red_23_7395575	TrayLength	0.131403194034736	0.302102679867086	0.201947098714151	0.332889312344759	0.667110687655241	0.522959341586989	0.46516358894109	0.391953146886022	0.0324254964102272	0.151272137495572	0.994309050675841
cela1_red_23_7486291	TrayLength	-0.403905892986245	0.28123326127323	0.542498858447646	0.0940217949281976	0.457501141552354	0.347570439129707	0.363479346624157	0.286443761267662	-0.117293492169105	0.160739242354286	0.994309050675841
cela1_red_23_7567975	TrayLength	-0.0870974617244406	0.301219111757026	0.307770610510304	0.220659394343291	0.692229389489696	0.544205076571455	0.471569995146405	0.397168010716577	-0.0214735650793887	0.150114517578688	0.994309050675841
cela1_red_23_7622726	TrayLength	-0.0842603861507588	0.28474216299773	0.306820476810135	0.215412515349788	0.693179523189865	0.544940276366212	0.477767007840077	0.402101631147728	-0.0222433781828221	0.146954610202447	0.994309050675841
cela1_red_23_7672406	TrayLength	-0.570430590353178	0.303991432222789	0.627197748449971	0.0706770761177496	0.372802251550029	0.278079290517971	0.30212517543228	0.231275932806913	-0.153056739587081	0.166006331495127	0.994309050675841
cela1_red_23_7728990	TrayLength	0.322389089079813	0.280730812905363	0.118124369091611	0.477435366829617	0.522564633170383	0.400159865990666	0.404440264078771	0.327940440450072	0.0914959041655949	0.156881970442488	0.994309050675841
cela1_red_23_7729131	TrayLength	0.157743273822079	0.283044998335046	0.181319578191702	0.354252775636007	0.645747224363993	0.504986578910787	0.464427646172291	0.391333686801241	0.0424100633273067	0.148988949764448	0.994309050675841
cela1_red_23_7786051	TrayLength	0.0967530826408185	0.270361427729089	0.202847936972176	0.315712672290412	0.684287327709588	0.537554710062355	0.481439390737412	0.404786038411883	0.0271513040833654	0.144290203127841	0.994309050675841
cela1_red_23_7828847	TrayLength	0.0156838953281269	0.274691908733861	0.247177764239798	0.265050075143828	0.734949924856172	0.573931761409042	0.487772160616375	0.407633706978101	0.00429351614007167	0.143749849484494	0.994309050675841
cela1_red_23_8004918	TrayLength	-0.262499257610866	0.335693513057527	0.393831037905652	0.171010854495931	0.606168962094348	0.471130824414031	0.435158107598417	0.365652476928483	-0.0570191606639749	0.159188252522505	0.994309050675841
cela1_red_23_8083326	TrayLength	0.144461925283884	0.295087092759381	0.193185548976162	0.342242575809512	0.657757424190488	0.515139324600057	0.464571875214325	0.391487123111235	0.0367947308796681	0.150513611355349	0.994309050675841
cela1_red_23_8127909	TrayLength	0.212241911692514	0.295510977637427	0.16641127136619	0.38527733286671	0.61472266713329	0.47859108895066	0.448311395767099	0.3776733411863	0.0546074999019614	0.153072312623459	0.994309050675841
cela1_red_23_8207329	TrayLength	-0.575002238451621	0.346367278997027	0.557322189762569	0.0975377798558493	0.442677810237431	0.335079351283539	0.345140030381582	0.269477526809012	-0.124808451566382	0.168132029711878	0.994309050675841
cela1_red_23_8262277	TrayLength	-0.842770490086078	0.487799464858254	0.505573550088712	0.129575063558677	0.494426449911288	0.377454329628648	0.364851386352611	0.287680352944947	-0.103504286306136	0.174587020903989	0.994309050675841
cela1_red_23_8313544	TrayLength	0.312076312279174	0.296122129234191	0.131917261100822	0.453230687106426	0.546769312893574	0.419918562070556	0.414852051792752	0.342015192339811	0.081924869384196	0.157555187708899	0.994309050675841
cela1_red_23_8389215	TrayLength	-0.208748387772034	0.371494922001081	0.354096948428847	0.203526967498873	0.645903051571153	0.505148649950996	0.44237608407228	0.372351776180151	-0.0387864804215879	0.161310026400828	0.994309050675841
cela1_red_23_8393931	TrayLength	-0.344846442914607	0.293911326418964	0.479220589776711	0.120160149560792	0.520779410223289	0.398588946933289	0.400619260662497	0.323417283713396	-0.092283902571824	0.158880495377688	0.994309050675841
cela1_red_23_8502648	TrayLength	-0.109339355637689	0.266349186064143	0.324849378028294	0.194610534263187	0.675150621971706	0.529970769140605	0.480540087708519	0.404174077986929	-0.0312635288803953	0.143862328254745	0.994309050675841
cela1_red_23_8530525	TrayLength	-0.584616139919498	0.276452572563752	0.69954382797583	0.0494880671065867	0.30045617202417	0.221928572329039	0.250968104917583	0.188697209503375	-0.182862051267112	0.163053278523944	0.994309050675841
cela1_red_23_8662958	TrayLength	-0.304624093203668	0.282203862179777	0.461837046854304	0.124992115927462	0.538162953145696	0.41261349800493	0.413170837218234	0.339429549589922	-0.0853623438627956	0.15607178593141	0.994309050675841
cela1_red_23_8687013	TrayLength	0.167331326709239	0.281933495247396	0.176624209294452	0.361163192631118	0.638836807368882	0.499221690289951	0.46221259807443	0.38952708485467	0.0452925237805507	0.149200591628438	0.994309050675841
cela1_red_23_8732736	TrayLength	0.418756084877334	0.31562359213039	0.113754235766235	0.504329389690089	0.495670610309911	0.378414198671784	0.381916374543677	0.304001313185258	0.102543425764034	0.162974074653194	0.994309050675841
cela1_red_23_8766269	TrayLength	0.0367501729808221	0.449826947687904	0.269618375398513	0.288800121052985	0.711199878947015	0.55938557420639	0.441581503548502	0.371647355136673	0.00502381558781031	0.166331676963368	0.994309050675841
cela1_red_23_8786718	TrayLength	0.0863311111706548	0.28292872287309	0.213655616499654	0.308165065674781	0.691834934325219	0.543877466762095	0.478179317825565	0.402422130223236	0.0229672779573188	0.146638036484696	0.994309050675841
cela1_red_23_8820749	TrayLength	0.237383326966285	0.272015910063889	0.142163939933917	0.418450842639627	0.581549157360373	0.449831313775772	0.439385217426456	0.369640200630546	0.0684210465064929	0.151320396994469	0.994309050675841
cela1_red_23_8876907	TrayLength	-0.537084581626452	0.628043737728601	0.368971590509643	0.216172472005229	0.631028409490357	0.492719059507513	0.414855937485128	0.342024955718402	-0.0413370941136455	0.174944040514345	0.994309050675841
cela1_red_23_9024453	TrayLength	-0.598196244308329	0.352355924937401	0.561418144560947	0.0966651618615677	0.438581855439053	0.331789810943849	0.341916693577486	0.266267284154037	-0.12662576405664	0.168733934035153	0.994309050675841
cela1_red_23_9056471	TrayLength	-0.272081317348853	0.307536494241696	0.416741091408217	0.15222470882799	0.583258908591783	0.451424266431456	0.431034199763793	0.361550464757031	-0.0671098667156142	0.156850616726033	0.994309050675841
cela1_red_23_9108593	TrayLength	0.355877837574178	0.287658169300847	0.112498064449168	0.495097823626891	0.504902176373109	0.385937505221084	0.392404111923941	0.314785943688451	0.0985446640183703	0.158987513191308	0.994309050675841
cela1_red_23_9126287	TrayLength	0.357921578392099	0.375050215572608	0.163999188751813	0.41779006897874	0.58220993102126	0.450453841486462	0.418210742269446	0.346825858300125	0.0663962806025585	0.1644661468728	0.994309050675841
cela1_red_23_9154444	TrayLength	-0.304916392093609	0.34882050901067	0.408491026013865	0.165046213399838	0.591508973986135	0.458390959987166	0.426462760586296	0.356647457968478	-0.0629044999181135	0.161448180463958	0.994309050675841
cela1_red_23_9218724	TrayLength	-0.144456511142905	0.281968709387307	0.345661432555299	0.186500517534718	0.654338567444701	0.512347928177519	0.467838049909982	0.394145223421128	-0.0389207064080356	0.148282114971004	0.994309050675841
cela1_red_23_9248016	TrayLength	0.270749017882469	0.6431460427439	0.251516113509618	0.325334376226086	0.674665623773913	0.529548885897272	0.423149510264295	0.352860172545684	0.0198942439864709	0.174508862334948	0.994309050675841
cela1_red_23_9366920	TrayLength	0.0558670673631305	0.295403584505593	0.232960291603058	0.290429551655231	0.709570448344769	0.558151197086979	0.476610156741711	0.401224791865681	0.0140784482107298	0.148540062576228	0.994309050675841
cela1_red_23_9448089	TrayLength	-0.130473707576517	0.458945664990317	0.313746781790518	0.248010372968718	0.686253218209482	0.539371358252487	0.438242845240764	0.368610966923302	-0.0172740450561725	0.167176756841139	0.994309050675841
cela1_red_23_9494269	TrayLength	0.62203428700295	0.736920031300395	0.227681809372354	0.358672736624989	0.641327263375011	0.501246833192885	0.413645454002657	0.340111332357752	0.0356377835082261	0.176863878432939	0.994309050675841
cela1_red_23_9610975	TrayLength	-0.023585764767137	0.350542009735907	0.279143002269211	0.260453961354061	0.720856997730789	0.566132268724467	0.460403036376728	0.388111839115792	-0.0047324272842783	0.15704158201131	0.994309050675841
cela1_red_23_9626298	TrayLength	0.206412465489583	0.277974733883156	0.158182024267532	0.390807938303594	0.609192061696406	0.473632763876256	0.451010037428874	0.380132567355658	0.0573803424211459	0.150424187085844	0.994309050675841
cela1_red_23_9672208	TrayLength	0.0864688077010536	0.324036650531043	0.228935976549851	0.30642751194727	0.69357248805273	0.545280477098318	0.464636511502879	0.391547919828862	0.0193841032593857	0.153814530843201	0.994309050675841
cela1_red_23_9687127	TrayLength	0.358981062613472	0.312037821123597	0.127941058620115	0.469200763198136	0.530799236801864	0.406523242936807	0.402858178181749	0.326058372080254	0.0882992675171621	0.160623786028352	0.994309050675841
cela1_red_23_9802455	TrayLength	0.211629161188196	0.375694098028074	0.204263404645564	0.354116391930785	0.645883608069215	0.505142650189631	0.441620203423651	0.371693465954579	0.038662244006953	0.161729180798007	0.994309050675841
cela1_red_23_9876110	TrayLength	0.0627627934822997	0.413880579583395	0.257895008693945	0.295707988118643	0.704292011881357	0.554075958052641	0.446397003187412	0.375924001487061	0.00981305208448662	0.163722756739413	0.994309050675841
cela1_red_23_9905564	TrayLength	0.302523470631094	0.298197032331268	0.136361031367612	0.444573921148252	0.555426078851748	0.427442963869405	0.419065047484136	0.347881919475198	0.0784525103958685	0.15729427165652	0.994309050675841
cela1_red_23_9941228	TrayLength	0.743910996347073	0.281245222652638	0.0290291444141577	0.799082285858072	0.200917714141928	0.148775639719541	0.17188856972777	0.128626109572789	0.230533153988082	0.157914442801818	0.994309050675841
cela1_red_24_10078903	TrayLength	0.0122919564065616	0.322141752953243	0.259996298277583	0.271108574501376	0.728891425498624	0.571134635067928	0.468895127221041	0.394963119143469	0.0027701012339968	0.152935335184784	0.994309050675841
cela1_red_24_10150414	TrayLength	0.0906577727291198	0.285886337146858	0.21286072652781	0.310662781446801	0.689337218553199	0.54191057757935	0.476476492025389	0.401121298688627	0.0238353674959362	0.147332895472037	0.994309050675841
cela1_red_24_10212533	TrayLength	-0.202346708665718	0.288295088106011	0.382348362592164	0.166026312518558	0.617651637407836	0.481240478805426	0.451625324889278	0.380653323609163	-0.0536534452963976	0.151683051286967	0.994309050675841
cela1_red_24_10281729	TrayLength	-0.353515224392993	0.285420104554017	0.49614322228723	0.111646371914019	0.50385677771277	0.385189168139009	0.392210405798751	0.314547312653217	-0.0989315638600117	0.15873943986397	0.994309050675841
cela1_red_24_10316271	TrayLength	-0.0949245836905808	0.274777164111315	0.314130399490031	0.205849885687381	0.685869600509969	0.538985930298918	0.480019714822588	0.40385852895899	-0.0261493534828711	0.145181163453459	0.994309050675841
cela1_red_24_10393598	TrayLength	-0.0607425435132452	0.273047046415853	0.292181945058179	0.222348562840827	0.707818054941821	0.556760202066172	0.485469492100994	0.406937014949639	-0.0167840911973997	0.143941480724426	0.994309050675841
cela1_red_24_10422314	TrayLength	-0.260523034029163	0.326247266823217	0.3979257844607	0.166662401651688	0.6020742155393	0.467505270934046	0.435411813887612	0.365895289635485	-0.0589658688790316	0.158242038008915	0.994309050675841
cela1_red_24_10465756	TrayLength	0.419721172045204	0.29379845792342	0.0986509532010457	0.535157123618024	0.464842876381976	0.353657057033536	0.366191923180931	0.289094320073278	0.114674377753451	0.161974561295865	0.994309050675841
cela1_red_24_10555889	TrayLength	0.535214273128717	0.301681921125618	0.076411460815319	0.606750623342253	0.393249376657747	0.294517454639724	0.316837915842428	0.244078725079352	0.144324152566421	0.165427751881415	0.994309050675841
cela1_red_24_10683480	TrayLength	0.169587775079233	0.278895205707723	0.173940058450932	0.363893457444851	0.636106542555149	0.496839007608614	0.462166484104217	0.389459935492592	0.0465384960054793	0.148798617874304	0.994309050675841
cela1_red_24_10756053	TrayLength	-0.00447630228254931	0.625732635600287	0.28724657684314	0.285961211371709	0.71275342315686	0.560525136764753	0.426792211785151	0.357064890654596	-0.000345362984332312	0.173806947583612	0.994309050675841
cela1_red_24_10850034	TrayLength	0.219081500507329	0.308922623193865	0.171403611607748	0.382827414060469	0.617172585939531	0.480797515219343	0.445768974331783	0.375391626449785	0.0531756446674908	0.155001757530028	0.994309050675841
cela1_red_24_10983381	TrayLength	0.186816362641871	0.303575467203791	0.18052109519657	0.36551616367539	0.63448383632461	0.495626347322779	0.45396274112804	0.382661794280741	0.0461727731171582	0.153191211912773	0.994309050675841
cela1_red_24_11086628	TrayLength	0.284067566003116	0.312409766625944	0.151186250389686	0.420827456306311	0.579172543693689	0.447844908861501	0.427986293304003	0.358469709303398	0.0686871163277194	0.157769208956776	0.994309050675841
cela1_red_24_11175452	TrayLength	0.0292114136839769	0.285705121110836	0.243132882260889	0.274646723546339	0.725353276453661	0.569017205659324	0.482220394192773	0.405259444615834	0.00765047092469508	0.146292177382358	0.994309050675841
cela1_red_24_11201375	TrayLength	-0.262625098963052	0.279264043492171	0.432195210547982	0.137598337101543	0.567804789452018	0.438161426792051	0.430206452350475	0.360683087842704	-0.0737150171553586	0.153558590811785	0.994309050675841
cela1_red_24_11228098	TrayLength	-0.0574457786396589	0.278840404374416	0.290455862860026	0.226307088873955	0.709544137139974	0.558119795079671	0.483237048266019	0.405855374688159	-0.0154983702645063	0.145171368892099	0.994309050675841
cela1_red_24_11325293	TrayLength	0.319528630770198	0.321875377877982	0.145730268493177	0.435359082147794	0.564640917852206	0.435393821644901	0.418910649359029	0.347674833083053	0.07448445976905	0.159847230452464	0.994309050675841
cela1_red_24_1137716	TrayLength	0.0795692351004848	0.354121468291313	0.240286325847828	0.302323022933378	0.697676977066622	0.54879184365785	0.457390651218794	0.385596254827565	0.0157558463572804	0.157803972480456	0.994309050675841
cela1_red_24_11400006	TrayLength	0.138081502611606	0.277207480842075	0.186803626767213	0.342615650231071	0.657384349768929	0.514850183163773	0.470580723001716	0.396415444698996	0.0379232504181173	0.147170535016178	0.994309050675841
cela1_red_24_11445098	TrayLength	-0.168615001781385	0.313308821726071	0.351500966380564	0.192318955390832	0.648499033619436	0.507271236081469	0.456180078228603	0.384558174262684	-0.0398509150326602	0.153961492353528	0.994309050675841
cela1_red_24_11489053	TrayLength	0.274828659865402	0.341898920198085	0.170385722217238	0.396992728059589	0.60300727194041	0.468243517462709	0.432621549723172	0.363081071793041	0.0582026459289916	0.160083182966365	0.994309050675841
cela1_red_24_11549341	TrayLength	-0.0320792962442353	0.308576136947397	0.278941139011924	0.247995986572351	0.721058860988076	0.566236674928638	0.473062874415725	0.398349028142399	-0.00764800357992911	0.150737149211023	0.994309050675841
cela1_red_24_1172955	TrayLength	0.0240722843726955	0.264550893630564	0.239284930372182	0.268151702408522	0.731848297591478	0.572637397818487	0.492563367219297	0.408147419617519	0.00686417669251731	0.141343253233874	0.994309050675841
cela1_red_24_11782618	TrayLength	-0.101589432169258	0.291848419832027	0.31679020566236	0.21036861347411	0.68320979433764	0.5365735334467	0.47284118086353	0.398176622380885	-0.0260846996569006	0.148735054782907	0.994309050675841
cela1_red_24_11842700	TrayLength	-0.285461345300866	0.30819256699833	0.424846394473961	0.148196851088938	0.575153605526039	0.444251997896798	0.426956754437101	0.357298750616064	-0.0703894238742887	0.157443220225814	0.994309050675841
cela1_red_24_11875731	TrayLength	0.276758560855642	0.291201388342156	0.140463925284783	0.432518972930417	0.567481027069582	0.437888923571821	0.4270171017848	0.357389024161648	0.0737074927726153	0.155479008641692	0.994309050675841
cela1_red_24_11966935	TrayLength	0.0725342455137492	0.285280679591112	0.221277912985262	0.299736932711284	0.700263067288716	0.550791807549488	0.478985154303455	0.402986928633484	0.0190830510898844	0.146812021056537	0.994309050675841
cela1_red_24_1198204	TrayLength	-0.165204600967935	0.319959832128873	0.347719748711605	0.196677283165136	0.652280251288395	0.510595956069792	0.455602968123259	0.384060857620943	-0.0379341280349047	0.154768868546686	0.994309050675841
cela1_red_24_12001546	TrayLength	0.331712298552232	0.275016376309202	0.111063084956193	0.492070003493362	0.507929996506638	0.38806539787958	0.396866911550445	0.319339382267056	0.0971833760452599	0.156967705594075	0.994309050675841
cela1_red_24_12034802	TrayLength	0.15274887954465	0.330030079832661	0.205613925498332	0.338735146196491	0.661264853803509	0.517995621975967	0.455650928305176	0.384097798727561	0.0335658361698888	0.155801032815159	0.994309050675841
cela1_red_24_12081815	TrayLength	-0.519745157291517	0.348621332874801	0.523437149538291	0.110611747857334	0.476562850461709	0.363478335842425	0.365951102604375	0.288764002845432	-0.110696173073032	0.167084822213145	0.994309050675841
cela1_red_24_12172722	TrayLength	0.127269181126661	0.387351190214673	0.233202504390186	0.318904687927751	0.681095312072249	0.534899102919664	0.447892807682063	0.377321905726123	0.0220925108379194	0.161763564953279	0.994309050675841
cela1_red_24_12265398	TrayLength	-0.302617761433029	0.275493009994214	0.467569730624748	0.120991727683947	0.532430269375252	0.408120963989735	0.411438541691305	0.336808558193567	-0.0875933777877175	0.155413190087212	0.994309050675841
cela1_red_24_12396837	TrayLength	-0.162954246599735	0.272399823525824	0.361673126192904	0.173037163797414	0.638326873807096	0.498792837796291	0.465289710009682	0.392047555455009	-0.0459334855587519	0.147385474888905	0.994309050675841
cela1_red_24_12433347	TrayLength	0.287570019438222	0.278259393298795	0.128077172397574	0.452566976651134	0.547433023348866	0.420643053571396	0.419355850951292	0.348341641230653	0.0817214735476088	0.154820571650352	0.994309050675841
cela1_red_24_12466730	TrayLength	0.2580670026138	0.292731606272659	0.147967136592475	0.418098835978357	0.581901164021643	0.450168130479859	0.433934027429168	0.364305431647128	0.067926316829324	0.154755610069694	0.994309050675841
cela1_red_24_12712040	TrayLength	0.0565280226982586	0.272283954278691	0.224251613927275	0.289483796236611	0.710516203763389	0.558903331296499	0.486264589836114	0.407228910877979	0.0156619019978656	0.143683917439799	0.994309050675841
cela1_red_24_12943400	TrayLength	-0.197116381762296	0.28506551903274	0.380368084167756	0.166195149378037	0.619631915832244	0.48302095075624	0.453436766454207	0.38221541944847	-0.0529631057725717	0.150992979398229	0.994309050675841
cela1_red_24_12962156	TrayLength	0.114840110936542	0.265408576454826	0.191414158161422	0.328897142147974	0.671102857852026	0.526620675089714	0.479688699690604	0.403587578871461	0.0329996241950753	0.143875877429123	0.994309050675841
cela1_red_24_13001074	TrayLength	0.213726946150563	0.292644514126314	0.164183514628737	0.387781690939165	0.612218309060835	0.47630970385254	0.448034794432098	0.377422046396745	0.0557158528191722	0.152762273448322	0.994309050675841
cela1_red_24_1305381	TrayLength	0.0322594055659706	0.266681524351774	0.235358948300644	0.273634154197592	0.726365845802408	0.569633693012892	0.491006897501764	0.408053465314055	0.00912500317348748	0.141964125526679	0.994309050675841
cela1_red_24_13064752	TrayLength	0.313099148461298	0.59318868541565	0.238606602841095	0.337796513682551	0.662203486317449	0.51885225736972	0.423596883476354	0.353376073904004	0.0266438396862379	0.173366790404701	0.994309050675841
cela1_red_24_13064980	TrayLength	-0.658764563517626	0.386747399468808	0.544856343384869	0.105994344303736	0.455143656615131	0.345492324905412	0.349149312311395	0.273193292613994	-0.120040293845737	0.170673638715238	0.994309050675841
cela1_red_24_13104441	TrayLength	0.0279582864556617	0.279180647716478	0.241824878039618	0.272980652375135	0.727019347624865	0.57006854534461	0.485194469585246	0.406807205247129	0.00751903846116545	0.144861104216159	0.994309050675841
cela1_red_24_13112241	TrayLength	-0.0515283162333031	0.278141397194415	0.28682445069738	0.229087847098194	0.71317554930262	0.560848963086889	0.484087702204426	0.406335556914569	-0.013935192876984	0.144918787007712	0.994309050675841
cela1_red_24_13340804	TrayLength	-0.124420973754146	0.278284934672881	0.333151999862405	0.193584623890357	0.666848000137595	0.522769460980194	0.473263376247238	0.398516586019897	-0.0339318124470642	0.146860332745297	0.994309050675841
cela1_red_24_13492118	TrayLength	-0.0215405463199107	0.290931782891046	0.271181788580357	0.248536799885915	0.728818211419643	0.571053000504724	0.480281411533727	0.403991663989523	-0.00552079272190076	0.147326560342078	0.994309050675841
cela1_red_24_13501192	TrayLength	0.380299738050925	0.285970072595335	0.104090888666695	0.516373127430544	0.483626872569456	0.369138960118409	0.379535983902761	0.301738421877394	0.106978330054236	0.159991179652424	0.994309050675841
cela1_red_24_13549424	TrayLength	0.0296891427271425	0.283184642644653	0.242131458079038	0.274563790919503	0.725436209080497	0.569077603624458	0.483304751001459	0.405883015895654	0.00785611457210174	0.145756605828537	0.994309050675841
cela1_red_24_13569609	TrayLength	-0.0565146680311296	0.3164463688137	0.291673801461043	0.23917305484478	0.708326198538957	0.557103232374838	0.469153143694176	0.395202177524468	-0.0130538955446812	0.152274256007248	0.994309050675841
cela1_red_24_1360454	TrayLength	-0.272107173469027	0.264875357327744	0.453584314791213	0.124185326146748	0.546415685208787	0.419641962212351	0.422230359062039	0.35173668848081	-0.0821226246358518	0.152641535190346	0.994309050675841
cela1_red_24_13622395	TrayLength	0.0455659827435173	0.27580958355806	0.231355653384314	0.283005906915311	0.716994093084689	0.563629942149089	0.485638439700375	0.407009375596497	0.0124348505897247	0.144305404300579	0.994309050675841
cela1_red_24_13644760	TrayLength	0.0035726734461359	0.3191332032863	0.263379787523339	0.266656018097806	0.733343981902194	0.573282121354434	0.469964194378855	0.395875864312817	0.00081513050073202	0.152437206180294	0.994309050675841
cela1_red_24_13678656	TrayLength	0.0311052842718891	0.277458824548778	0.239602049795121	0.274564846901256	0.725435153098744	0.569073289926622	0.485833103303623	0.407073260664604	0.0084251027143192	0.1445025490648	0.994309050675841
cela1_red_24_13758653	TrayLength	-0.281270852771087	0.273859465030444	0.451974379268942	0.127233615116492	0.548025620731059	0.421272159036155	0.420792005614567	0.350048252524776	-0.0814971324099451	0.154061273944576	0.994309050675841
cela1_red_24_13794582	TrayLength	0.0293804791610161	0.29625174275448	0.246040836441031	0.276132282694666	0.723867717305334	0.568053966763448	0.477826880864303	0.40214966131154	0.00736907941051366	0.148435688348793	0.994309050675841
cela1_red_24_13810203	TrayLength	0.189459059799071	0.293673608413771	0.174157578880991	0.371229932979987	0.628770067020013	0.490852463812362	0.454612488139022	0.38324183263112	0.0489248519353287	0.15190384593905	0.994309050675841
cela1_red_24_13843557	TrayLength	-0.186679711993022	0.293413088295012	0.369531228693703	0.175109873302179	0.630468771306297	0.492176630784509	0.455358898004119	0.383862714995533	-0.0482369458529157	0.151757334988418	0.994309050675841
cela1_red_24_13903651	TrayLength	0.324315981330227	0.27136017140188	0.110820167484791	0.490607683153989	0.509392316846011	0.389374782184504	0.39857214936122	0.321099074990378	0.0965568961790301	0.156308871918995	0.994309050675841
cela1_red_24_13925449	TrayLength	-0.306054217844117	0.318572756117543	0.429788925974317	0.147883203307162	0.570211074025683	0.43993210344757	0.422327870718521	0.351880876680197	-0.0722498663020996	0.159109429459972	0.994309050675841
cela1_red_24_13962100	TrayLength	-0.248198726848876	0.492590450153366	0.340008260572643	0.229743550639307	0.659991739427357	0.516904581127902	0.43024818878805	0.360700985627343	-0.0292388309752491	0.169541306880034	0.994309050675841
cela1_red_24_14017211	TrayLength	-0.0536599154279412	0.27968147610532	0.288222494360772	0.228556267806117	0.711777505639228	0.559777912368074	0.483221237833111	0.405844744147909	-0.0144230617825432	0.145291054471318	0.994309050675841
cela1_red_24_14043433	TrayLength	0.189758432189679	0.281127305244101	0.166835642395004	0.377134762246338	0.622865237753662	0.485869670922911	0.456029595358658	0.384429506276282	0.0517998293830252	0.150074442012115	0.994309050675841
cela1_red_24_14110612	TrayLength	-0.373985857156236	0.391586978157281	0.414773893581784	0.16799456011734	0.585226106418216	0.453026149051108	0.417231546300876	0.345314661486468	-0.0648550874408012	0.165719375499377	0.994309050675841
cela1_red_24_14125081	TrayLength	-0.373985857156236	0.391586978157281	0.414773893581784	0.16799456011734	0.585226106418216	0.453034409483335	0.417231546300876	0.345319266819769	-0.0648550874408012	0.165719375499377	0.994309050675841
cela1_red_24_14248740	TrayLength	0.40753760820764	0.314788903279334	0.116184033387494	0.497990981924029	0.502009018075971	0.383514231338224	0.385824984688477	0.308016312884974	0.099963090601598	0.162549937165856	0.994309050675841
cela1_red_24_14275944	TrayLength	-0.39850155801037	0.277619090180048	0.543946614557271	0.0929118591308274	0.456053385442729	0.346370375182486	0.363141526311901	0.286123775468774	-0.117761144846913	0.160328889575576	0.994309050675841
cela1_red_24_14281644	TrayLength	0.578554623348425	0.488209666198836	0.169137371317544	0.429058151496416	0.570941848503584	0.440587275979223	0.401804477186039	0.324890034993945	0.0700271834832587	0.172083910277417	0.994309050675841
cela1_red_24_1441047	TrayLength	-0.278254215877903	0.331488573310447	0.404780336584788	0.163861349233105	0.595219663415212	0.461490201995664	0.431358314182107	0.361906300124034	-0.0617027034033592	0.159273965853808	0.994309050675841
cela1_red_24_14512356	TrayLength	-0.129751696051742	0.356471975838503	0.323470558118208	0.223375174226835	0.676529441881792	0.531049844428687	0.453154267654956	0.381972421422406	-0.0255062581031361	0.158617802696153	0.994309050675841
cela1_red_24_14537794	TrayLength	0.00954405857018547	0.340948496225436	0.264450511665704	0.272352555420868	0.727647444579132	0.570464202007973	0.463196932913428	0.390387834067797	0.00199106657614481	0.155731300624479	0.994309050675841
cela1_red_24_14567343	TrayLength	0.470052672182769	0.326785188038214	0.108162722777153	0.522665865011094	0.477334134988906	0.36404650157436	0.369171412211753	0.291739519949871	0.110151388319289	0.165033027865217	0.994309050675841
cela1_red_24_14599919	TrayLength	0.345081084277598	0.287401826201255	0.115613070801294	0.487125384131794	0.512874615868206	0.392357878450676	0.397261545066912	0.319765817506811	0.0953788973072861	0.158466243445535	0.994309050675841
cela1_red_24_14701764	TrayLength	-0.554186696083418	0.461955027383092	0.437100319729899	0.162580666816265	0.562899680270101	0.43402079984979	0.400319013453836	0.322998531471011	-0.0737777499375111	0.171132606469827	0.994309050675841
cela1_red_24_1470453	TrayLength	-0.196371304114921	0.27369178328874	0.385751466265253	0.159596206261893	0.614248533734747	0.478126139838217	0.454652327472854	0.383279107307774	-0.0555044700493158	0.149277182675975	0.994309050675841
cela1_red_24_14705037	TrayLength	-0.155474017553644	0.353282976552737	0.335280418163244	0.213597971918784	0.664719581836756	0.521002820644683	0.451121609917972	0.380229220925611	-0.0310149870117117	0.158629134044112	0.994309050675841
cela1_red_24_14775926	TrayLength	-0.0290831504981134	0.285204238962999	0.274504558006183	0.243051142990066	0.725495441993817	0.569125047601281	0.482444299003752	0.405389387679285	-0.00763243989255848	0.146184770156088	0.994309050675841
cela1_red_24_14885309	TrayLength	-0.112141626238741	0.283500179828369	0.324280996217142	0.201789385760608	0.675719003782858	0.53045916812439	0.47392961802225	0.399069137606859	-0.029860946692688	0.147455549834612	0.994309050675841
cela1_red_24_14931348	TrayLength	0.145684093653895	0.288623177997656	0.189430776842529	0.344671200866228	0.655328799133772	0.513196989165678	0.465898022291243	0.392484802502382	0.03815534856022	0.149479409837212	0.994309050675841
cela1_red_24_14952599	TrayLength	-0.245878966356009	0.363524521594031	0.37298266833731	0.189268652048401	0.62701733166269	0.48943289565937	0.437748679614289	0.368110244951756	-0.047352651480521	0.161277337710645	0.994309050675841
cela1_red_24_14977658	TrayLength	-0.361869179306437	0.325934903800336	0.457339026328737	0.135832662244387	0.542660973671263	0.416504462777519	0.406828311426876	0.330851550196317	-0.0834340365483121	0.161586638394071	0.994309050675841
cela1_red_24_15005229	TrayLength	0.379427700203699	0.445633836819652	0.189328398226823	0.390133673092274	0.609866326907726	0.474349745486384	0.420537928680903	0.34974649445589	0.0532063422107591	0.168475665346186	0.994309050675841
cela1_red_24_15038905	TrayLength	-0.0747431992267887	0.30140110024956	0.300944354675355	0.226266624588853	0.699055645324645	0.549845612814711	0.472789020735792	0.398128931714591	-0.0183958436565505	0.149932060050843	0.994309050675841
cela1_red_24_1511524	TrayLength	-0.374084327679478	0.453593980055141	0.385282964194026	0.193301706612614	0.614717035805974	0.478569991271713	0.42141532919336	0.350864655639449	-0.0509039484606313	0.168772122260267	0.994309050675841
cela1_red_24_15344171	TrayLength	-0.0636702570792477	0.291559920207747	0.294660491224174	0.227907551097855	0.705339508775826	0.554906232167446	0.477431957677971	0.401852459514686	-0.0163101752376721	0.147908210385199	0.994309050675841
cela1_red_24_15419411	TrayLength	-0.0368375913661769	0.282772768498215	0.278609786443608	0.238283470528091	0.721390213556392	0.566488833912066	0.483106743028301	0.405780957827599	-0.00976715212279932	0.145736441490522	0.994309050675841
cela1_red_24_15465258	TrayLength	0.601527206071218	0.498421411006908	0.169416684808464	0.429792513928457	0.570207486071543	0.439914110456362	0.400790801263079	0.323609088705809	0.0702726612061807	0.17254938709122	0.994309050675841
cela1_red_24_15494240	TrayLength	0.0897397981020563	0.358729162327656	0.237865872472067	0.306394236935275	0.693605763064725	0.545309198924276	0.455739890592658	0.384176913971884	0.0174468047040882	0.158441181301676	0.994309050675841
cela1_red_24_15616833	TrayLength	0.0834605799818392	0.289481151172237	0.217734834102877	0.306166854438521	0.693833145561479	0.545500550898068	0.476098311458602	0.400774695122231	0.0216011514613759	0.147870996327886	0.994309050675841
cela1_red_24_15674141	TrayLength	-0.0503143200482928	0.300992033387477	0.287729781976452	0.237370726393326	0.712270218023548	0.560129582067446	0.474899491630222	0.399886441911523	-0.0123858789161496	0.14952508305763	0.994309050675841
cela1_red_24_15679720	TrayLength	0.121498031126576	0.337699030760572	0.220006135264823	0.322147258451515	0.677852741548485	0.532210216150307	0.457846606283662	0.386017806737458	0.0257920220806384	0.156228368843464	0.994309050675841
cela1_red_24_1569179	TrayLength	0.0105394949581168	0.273289814483538	0.249664941075481	0.261759337823592	0.738240662176408	0.575050166568163	0.488575721100927	0.407780544541747	0.00290122673809164	0.143397743855433	0.994309050675841
cela1_red_24_15714462	TrayLength	0.102527935972117	0.312710474503227	0.218367460866465	0.315368379366789	0.684631620633211	0.537908706393689	0.466264159766745	0.392773702494637	0.0241230234433904	0.152324221796367	0.994309050675841
cela1_red_24_15742469	TrayLength	0.690587809561548	0.360790829693146	0.0849245443144457	0.59759790515892	0.40240209484108	0.301616675153735	0.317477550526634	0.244695138388164	0.142155817077855	0.170177530008295	0.994309050675841
cela1_red_24_15794452	TrayLength	0.240957773921487	0.384311590697087	0.199179719768252	0.363490837122781	0.636509162877219	0.497134864694146	0.437329443108967	0.367803757586956	0.0425938822922705	0.162905660630312	0.994309050675841
cela1_red_24_15881298	TrayLength	0.097032056729228	0.297673375013977	0.21484762377468	0.313609019048099	0.686390980951901	0.539470051490503	0.471543357177221	0.397138195514934	0.0243022065983569	0.149685731916571	0.994309050675841
cela1_red_24_15914825	TrayLength	0.439297680171504	0.31956952315287	0.111042652303608	0.512667661701073	0.487332338298927	0.371928954428004	0.376289685995319	0.298749720085004	0.105977199940209	0.163821531354945	0.994309050675841
cela1_red_24_15978643	TrayLength	-0.463150919004786	0.284718410402076	0.584314866174487	0.0810760314179479	0.415685133825513	0.313135649368106	0.334609102407565	0.259909152651269	-0.134342369613531	0.162939029907238	0.994309050675841
cela1_red_24_16085097	TrayLength	-0.415244078907557	0.283152169888363	0.548556285060704	0.0923000266980614	0.451443714939296	0.342621744090185	0.359143688241234	0.28251654530722	-0.119782171564696	0.161282241673711	0.994309050675841
cela1_red_24_16086320	TrayLength	-0.167137016937944	0.292446946028303	0.357272474471179	0.182446411589295	0.642727525528821	0.502482703909465	0.460281113939526	0.388008419084667	-0.0432156089076361	0.15087015915101	0.994309050675841
cela1_red_24_16179507	TrayLength	0.360626241751121	0.682952071338747	0.245964099406155	0.333771907008776	0.666228092991224	0.522253156337425	0.420263993585069	0.349451862038467	0.023749502594657	0.175493892167696	0.994309050675841
cela1_red_24_16210242	TrayLength	-0.0636959547018309	0.276953289024522	0.294197861320156	0.222386389169408	0.705802138679844	0.555315508915717	0.483415749510436	0.405955290403167	-0.0173270437835908	0.144874717822646	0.994309050675841
cela1_red_24_16303604	TrayLength	-0.131696921165601	0.306581993914959	0.332213857957326	0.203819091058544	0.667786142042674	0.523565437853697	0.46396705098413	0.390935346200449	-0.0318874207518357	0.151991093269625	0.994309050675841
cela1_red_24_16384314	TrayLength	0.000112602691206342	0.284339374928703	0.258194600787072	0.258316890419848	0.741683109580152	0.575912382912757	0.48348850879308	0.405999922960678	2.96390795137275e-05	0.145879739371111	0.994309050675841
cela1_red_24_16416463	TrayLength	0.120643245933998	0.288779856246078	0.200436955606293	0.328811915235167	0.671188084764833	0.526700132088912	0.47075112915854	0.396521638206503	0.0314553692035765	0.148693434154001	0.994309050675841
cela1_red_24_16431942	TrayLength	0.0279640942912945	0.378922367711413	0.263415209770406	0.282946911419476	0.717053088580524	0.563660618563427	0.453637878810118	0.382390468544791	0.00500707901028729	0.160360631024469	0.994309050675841
cela1_red_24_16455694	TrayLength	-0.209622862359333	0.273756997384152	0.395713701466669	0.15423543003354	0.604286298533331	0.469418563326026	0.450050868499791	0.379217993743583	-0.0594475852408965	0.14999357327821	0.994309050675841
cela1_red_24_16471669	TrayLength	0.227086782638369	0.273537626979981	0.147164938502895	0.409259547061564	0.590740452938436	0.457790830162291	0.443575514435541	0.373498238298553	0.0647894476001914	0.150926379012309	0.994309050675841
cela1_red_24_16507819	TrayLength	-0.23978901092772	0.361437046915935	0.371024468963684	0.190169995799773	0.628975531036316	0.491054229134993	0.438805535236543	0.369133542102456	-0.0465579219659769	0.160973190155469	0.994309050675841
cela1_red_24_16512228	TrayLength	0.201457438323775	0.273461275239722	0.157362507400858	0.389705288454495	0.610294711545505	0.474674458868509	0.452932204144647	0.381742219691083	0.0570795098802293	0.149511866331669	0.994309050675841
cela1_red_24_16616128	TrayLength	-0.0527479789940581	0.294823859512094	0.288673247314596	0.234259557016262	0.711326752685404	0.559434645831127	0.477067195669142	0.401585197980297	-0.0133218616667717	0.148387849650811	0.994309050675841
cela1_red_24_16648300	TrayLength	-0.162389903662524	0.37133318075031	0.334843831343557	0.217610350300675	0.665156168656443	0.521407854897974	0.447545818355768	0.376983366160398	-0.0301036783760354	0.160611886036384	0.994309050675841
cela1_red_24_16663745	TrayLength	-0.185849329818435	0.291663706509893	0.369725057544768	0.174469331675274	0.630274942455232	0.492040744953666	0.455805610779959	0.384255935686392	-0.0483853577857739	0.15147067617521	0.994309050675841
cela1_red_24_16714445	TrayLength	-0.535392864810065	0.289578859283267	0.631171272686153	0.0680422857893048	0.368828727313847	0.27524267209459	0.300786441524542	0.230159529609104	-0.154062479111989	0.164613555833133	0.994309050675841
cela1_red_24_1673127	TrayLength	0.267128635146833	0.29310012966626	0.145017082855516	0.424158305709689	0.575841694290311	0.444915095315318	0.430824611434795	0.361359494754492	0.0703449571310869	0.155213410972054	0.994309050675841
cela1_red_24_16751016	TrayLength	-0.292443189297872	0.287807020963807	0.44697131113198	0.13288263463408	0.55302868886802	0.425383519132153	0.420146054233939	0.34929330939441	-0.0794780291919029	0.15592883670879	0.994309050675841
cela1_red_24_16782933	TrayLength	0.34082754846422	0.30183025838075	0.126686100166147	0.467630433177017	0.532369566822983	0.408043793890641	0.405683466656836	0.329366559688827	0.087671844696993	0.159233474798338	0.994309050675841
cela1_red_24_16817610	TrayLength	-0.0199469922415635	0.326544843279852	0.275151160602522	0.257489442753487	0.724848839397478	0.568745375383328	0.467359396643992	0.393694465791997	-0.00441488181013572	0.153646127123469	0.994309050675841
cela1_red_24_17079414	TrayLength	0.328101157969949	0.268618662430786	0.107592898307446	0.497500912636323	0.502499087363677	0.383950865826124	0.394906189056232	0.31746775589905	0.0992021850674406	0.156329065112518	0.994309050675841
cela1_red_24_17134708	TrayLength	4.61190790989657	1.71465029570812	0.208980531575529	0.395206696287787	0.604793303712213	0.469887406811365	0.395812772136685	0.318380646304997	0.0517220654591616	0.182260719486555	0.994309050675841
cela1_red_24_17148940	TrayLength	-0.283423801168751	0.30709523817937	0.424364528527708	0.148197850989428	0.575635471472292	0.444723495568086	0.427437620482864	0.3578720285515	-0.0702111062048908	0.157262154867904	0.994309050675841
cela1_red_24_17187254	TrayLength	0.264009346341797	0.26616677417891	0.128081119600227	0.445369128058889	0.554630871941111	0.426671726176488	0.426549752340884	0.356746386178077	0.0789451566964803	0.152262685894312	0.994309050675841
cela1_red_24_17286581	TrayLength	0.0958852606415383	0.257459077638352	0.196779747271748	0.316232662307795	0.683767337692205	0.537109946695207	0.486987590420456	0.407440520525356	0.0283621891401039	0.141310219080682	0.994309050675841
cela1_red_24_17301309	TrayLength	0.0975218335608264	0.378337085349948	0.240215587562387	0.308499995548908	0.691500004451092	0.543665238762958	0.451284416888706	0.380339552200763	0.0175273062724483	0.160641789368344	0.994309050675841
cela1_red_24_17371122	TrayLength	-0.295876768651499	0.284405833840228	0.452848957760956	0.129435331151394	0.547151042239044	0.420368033237651	0.41771571108765	0.346136666549003	-0.0818170422121328	0.155804704066431	0.994309050675841
cela1_red_24_17397999	TrayLength	-0.206944059566401	0.265246437865272	0.398983933372879	0.14980042239603	0.601016066627121	0.466536451916399	0.451215644231091	0.38030922233906	-0.0609577942265667	0.148608165582935	0.994309050675841
cela1_red_24_17570859	TrayLength	0.269760370740982	0.315226563809339	0.157509598863998	0.410054559663741	0.58994544033626	0.457116285130376	0.432435841472262	0.362890582517581	0.0642288201679399	0.157499583114182	0.994309050675841
cela1_red_24_17600259	TrayLength	-0.0236937327705413	0.279151814828471	0.270507105712218	0.24410069448632	0.729492894287782	0.571495331269786	0.485392199801462	0.406890196182808	-0.00637188812657652	0.144820760321747	0.994309050675841
cela1_red_24_17633888	TrayLength	0.358064818071705	0.27693941856277	0.104222057649257	0.511323136045284	0.488676863954716	0.372866749750033	0.384454806305459	0.306494444457373	0.104792695341126	0.158444036195055	0.994309050675841
cela1_red_24_17693230	TrayLength	0.259549990949907	0.28371523913953	0.141655654149024	0.426152169497833	0.573847830502167	0.443146249294832	0.432192176353142	0.362650905872447	0.0712755056214954	0.15386839761962	0.994309050675841
cela1_red_24_17736537	TrayLength	-0.105084755821336	0.274273899234816	0.320893314354938	0.200679554972699	0.679106685645062	0.533240318270444	0.478427130672363	0.40260266939907	-0.0290526365316433	0.145394137703872	0.994309050675841
cela1_red_24_17770523	TrayLength	-0.208577416477727	0.349278642340618	0.360831647145053	0.194583301241535	0.639168352854947	0.499476071602562	0.444585051613412	0.37435823986898	-0.0424900896505267	0.159179775208891	0.994309050675841
cela1_red_24_17807831	TrayLength	0.140077002874484	0.291017942282502	0.193037592414865	0.34050804543854	0.65949195456146	0.516539381507642	0.466454362146596	0.392939404742583	0.03628012942055	0.149695290844203	0.994309050675841
cela1_red_24_17846676	TrayLength	-0.0748691527720837	0.477731135201019	0.298740009820829	0.263588471393313	0.701259990179171	0.551751249029652	0.437671518785857	0.368045795800309	-0.0092641820372693	0.168099885681455	0.994309050675841
cela1_red_24_17893951	TrayLength	0.0673514388234958	0.361604161121783	0.246467800268166	0.297241247981332	0.702758752018668	0.552953783427487	0.456290951750501	0.384647333046018	0.0129332829564322	0.158604673944446	0.994309050675841
cela1_red_24_17901226	TrayLength	0.220344607358652	0.310774637282401	0.171956594433641	0.382684207092409	0.617315792907591	0.480915295964513	0.44535919847395	0.375029928158074	0.0530579867438616	0.155265713784546	0.994309050675841
cela1_red_24_18008277	TrayLength	0.0370638502932007	0.337603316722282	0.252615074345638	0.283781113846415	0.716218886153585	0.563099247548657	0.463603811807947	0.390665575443815	0.00784155246151135	0.155346897687832	0.994309050675841
cela1_red_24_18036263	TrayLength	0.291347093513353	0.28343755498622	0.130316888360449	0.450354347805935	0.549645652194065	0.422772320877773	0.419328763833616	0.348280572591847	0.0808361667423285	0.155486317095632	0.994309050675841
cela1_red_24_18257902	TrayLength	1.00176780405975	0.338599886550324	0.0316269820976309	0.796630228725206	0.203369771274794	0.149932593972135	0.171742789177163	0.128405132378975	0.233645910436478	0.161961824623011	0.994309050675841
cela1_red_24_18301388	TrayLength	0.198408307086565	0.659287905937427	0.262270454157801	0.313923349812253	0.686076650187747	0.539213349351121	0.423806196029947	0.353648367300304	0.0139272528803446	0.174757205943152	0.994309050675841
cela1_red_24_18331535	TrayLength	0.377850503800996	0.350218767791973	0.1457305088447	0.445167719560891	0.554832280439109	0.42689671990966	0.40910177159441	0.333746263060312	0.0782313962096118	0.163507998586037	0.994309050675841
cela1_red_24_18381598	TrayLength	0.238664280285052	0.355528897940376	0.187914722601706	0.372787341895613	0.627212658104387	0.489577291544611	0.439297935502681	0.369561252448977	0.0474951302669723	0.160419720654954	0.994309050675841
cela1_red_24_18391842	TrayLength	0.313724685079893	0.333075972130652	0.153959527837051	0.423509746927211	0.576490253072789	0.445522900473347	0.422530725235738	0.352118992208088	0.0694529969053588	0.160503389967742	0.994309050675841
cela1_red_24_18450044	TrayLength	-0.00571151861129857	0.312072074755346	0.266512100084746	0.261094746303825	0.733487899915254	0.5733852889929	0.472393153611429	0.397833220963696	-0.00134161074823279	0.151251011663856	0.994309050675841
cela1_red_24_18569597	TrayLength	-0.665620601451369	0.477226014883965	0.461218709692246	0.150685783415485	0.538781290307754	0.413042602155886	0.388095506892269	0.310161269753005	-0.0842212221696892	0.172730093924212	0.994309050675841
cela1_red_24_18607258	TrayLength	-0.17764263068531	0.411923240097298	0.333416200339571	0.225567074468938	0.666583799660429	0.522519649504648	0.441016725191491	0.371110264373376	-0.0280666231882399	0.164282030842258	0.994309050675841
cela1_red_24_18700494	TrayLength	-0.0578665396437796	0.274174848475585	0.290441320862231	0.224294137307407	0.709558679137769	0.5581287678071	0.485264541830361	0.406836993450477	-0.015912110403942	0.144141334414169	0.994309050675841
cela1_red_24_18721251	TrayLength	0.380283404731428	0.28821009637335	0.10567829050383	0.513194530218518	0.486805469781482	0.371527316824045	0.381127179277651	0.30321636731083	0.105753292939698	0.160112665918859	0.994309050675841
cela1_red_24_18860206	TrayLength	-0.0116890542557647	0.375466588468795	0.276859463542633	0.268571217722461	0.723140536457367	0.56765583336822	0.454569318734906	0.383191212160658	-0.00212163671041968	0.159965856270853	0.994309050675841
cela1_red_24_18887684	TrayLength	-0.333959698775391	0.325888880902905	0.440710671465744	0.143828890373025	0.559289328534256	0.43083121368783	0.415460438161231	0.342901531415707	-0.0766305638473158	0.16063766352038	0.994309050675841
cela1_red_24_19040645	TrayLength	0.142597549963902	0.310641940475832	0.201213610904904	0.337540150716931	0.662459849283069	0.519096156625518	0.461246238378165	0.388718019277798	0.0339794397383641	0.152885257669747	0.994309050675841
cela1_red_24_19113883	TrayLength	-0.228364216811956	0.270250697604915	0.412639422475645	0.144490493955151	0.587360577524355	0.454913942260029	0.442870083569204	0.372810700218565	-0.0661794864710373	0.150573071532315	0.994309050675841
cela1_red_24_19180244	TrayLength	-0.174778023312061	0.31939340376902	0.353105112858769	0.192861728741614	0.646894887141231	0.506069916835341	0.454033158399617	0.382720786160987	-0.0402751868030125	0.15494237198994	0.994309050675841
cela1_red_24_19210625	TrayLength	-0.101477838001171	0.277312338859563	0.318178580817743	0.203870084669587	0.681821419182257	0.535425145562748	0.47795133451267	0.402250013851764	-0.0276877754787102	0.145906463738423	0.994309050675841
cela1_red_24_19244113	TrayLength	-0.0113888119695919	0.283703504890965	0.264368409225976	0.25196056222459	0.735631590774024	0.574198945896224	0.483671028549434	0.406118889308824	-0.00300576646760374	0.145760614239266	0.994309050675841
cela1_red_24_19271891	TrayLength	-0.253934147113412	0.280381756056722	0.424634528764912	0.141507202277998	0.575365471235088	0.444409351817573	0.43385826895709	0.36422714256251	-0.0707227303013552	0.153213061464647	0.994309050675841
cela1_red_24_19339325	TrayLength	-0.331121405345624	0.278034114210893	0.487729221494408	0.113408858739629	0.512270778505592	0.391895542988951	0.398861919765963	0.321447470082985	-0.0955186363237071	0.157144360209095	0.994309050675841
cela1_red_24_19476207	TrayLength	-1.06748534070607	0.713227858084621	0.421495843333879	0.183455577985331	0.578504156666121	0.447306420996078	0.395048578680789	0.317632581354816	-0.0653811487628699	0.177914409304534	0.994309050675841
cela1_red_24_19574214	TrayLength	-0.774367402304594	0.47527769885613	0.495841386161211	0.133389909699593	0.504158613838789	0.385379665115145	0.370768704139196	0.293244497084713	-0.0992820214515159	0.17379402777294	0.994309050675841
cela1_red_24_19614155	TrayLength	-0.185974080567474	0.268866256245327	0.380427441490221	0.160936408341916	0.619572558509779	0.482938944093944	0.458636150167863	0.386639796471284	-0.0535596603905027	0.147966054761065	0.994309050675841
cela1_red_24_19839874	TrayLength	-0.298821590310202	0.286893187938883	0.4526060331829	0.13012576021643	0.5473939668171	0.420602351017345	0.41726820660067	0.345406680074548	-0.0817130800670093	0.156167020929573	0.994309050675841
cela1_red_24_19959832	TrayLength	0.0651083158646182	0.321394027552347	0.236938538006462	0.296016356757833	0.703983643242167	0.553870153022773	0.467045105235705	0.393427566908414	0.0147396969496104	0.153152369455149	0.994309050675841
cela1_red_24_20158248	TrayLength	0.107253772434207	0.28696033661547	0.205632840159615	0.320763509897027	0.679236490102973	0.533342509075586	0.473603649943358	0.39882818304378	0.0281287595528254	0.147971222123888	0.994309050675841
cela1_red_24_20293948	TrayLength	-0.0715492939962488	0.311684163168962	0.29919142456077	0.231182035843674	0.70080857543923	0.551344060123705	0.469626539595556	0.395617687008722	-0.0168692817478806	0.151663275138474	0.994309050675841
cela1_red_24_20672826	TrayLength	-0.175351919366313	0.28362954654183	0.366002904877187	0.174221538708908	0.633997095122813	0.495169543730305	0.459775556413905	0.387547829385692	-0.0471917093417457	0.149816269483195	0.994309050675841
cela1_red_24_20713460	TrayLength	0.277342685401222	0.334481420802879	0.165748209175884	0.402506696867842	0.597493303132158	0.463485447282668	0.431745093956275	0.362246259026293	0.0606877626599361	0.159509462962035	0.994309050675841
cela1_red_24_2072632	TrayLength	0.194098885442785	0.321057117817669	0.186620357922801	0.363193163762659	0.636806836237341	0.497386302468657	0.45018647831454	0.379360491480271	0.0445169809159044	0.155680892885452	0.994309050675841
cela1_red_24_20766952	TrayLength	-0.108720102775527	0.297153781230739	0.320429462384574	0.209467610212811	0.679570537615426	0.533638587856644	0.470102927402615	0.39602210248097	-0.0273224876034473	0.149862244425952	0.994309050675841
cela1_red_24_20800737	TrayLength	0.608470394124214	0.305776893195086	0.0645247128316391	0.64986788306671	0.35013211693329	0.259762662708185	0.285607404101651	0.216522771046844	0.162867589561593	0.166331913067647	0.994309050675841
cela1_red_24_20875965	TrayLength	-0.64366604305199	0.300129598722717	0.686315068082355	0.0545826973014906	0.313684931917645	0.232224254080799	0.259102234616154	0.195348505621892	-0.178566094035416	0.165553607727699	0.994309050675841
cela1_red_24_20984409	TrayLength	0.101771854223656	0.279788868790837	0.204890308724152	0.31811200439543	0.68188799560457	0.535480726538781	0.476997686880418	0.401519373799428	0.027484031791283	0.146417740211594	0.994309050675841
cela1_red_24_21007298	TrayLength	0.270146852074309	0.278426696164982	0.134327965893506	0.438752401134586	0.561247598865414	0.432768514450784	0.426919632971908	0.35726863224962	0.0762999438155137	0.153881820458631	0.994309050675841
cela1_red_24_21016456	TrayLength	0.239988347782474	0.268938340486488	0.139082514942029	0.422985499431776	0.577014500568224	0.445929615032963	0.437931985626195	0.368287215731452	0.0702368272549104	0.151097941080712	0.994309050675841
cela1_red_24_21054156	TrayLength	0.130260236838356	0.355412689622025	0.222859492131532	0.323829085854694	0.676170914145306	0.530765023695694	0.453311422013773	0.382110204025527	0.0257181922845503	0.158504262413792	0.994309050675841
cela1_red_24_21235531	TrayLength	-0.271355944496598	0.298533514571818	0.422881721452715	0.146972781491848	0.577118278547285	0.446016046125779	0.430145497055437	0.360597127366151	-0.0697478609828079	0.155945383579104	0.994309050675841
cela1_red_24_2133748	TrayLength	-0.359151664157673	0.304904776494317	0.476962183252232	0.123242080416996	0.523037816747768	0.400506678036125	0.399795736330771	0.322415801210405	-0.0914216338440954	0.160189355796648	0.994309050675841
cela1_red_24_21356646	TrayLength	-0.36710584419631	0.295894774690914	0.493155029429066	0.114850172314365	0.506844970570934	0.387287398438314	0.391994798256569	0.314330325144048	-0.0978582961291161	0.159979010172301	0.994309050675841
cela1_red_24_21372123	TrayLength	-0.111830496674355	0.309962030038148	0.32065849521755	0.213433125263126	0.67934150478245	0.533424230219353	0.465908379519324	0.392487213468988	-0.0266386676545119	0.152069868838274	0.994309050675841
cela1_red_24_21454191	TrayLength	0.696995236888917	0.284228371199447	0.0366040308107962	0.761241043757484	0.238758956242516	0.176037776723781	0.20215492543172	0.150834965363644	0.212044293108185	0.16120350053049	0.994309050675841
cela1_red_24_21491250	TrayLength	-0.277540174902121	0.537264449958226	0.339321840019701	0.233883023828412	0.6606781599803	0.517548898199666	0.426795136151888	0.357076231820842	-0.0281455875136467	0.171490544805142	0.994309050675841
cela1_red_24_21538742	TrayLength	-0.328454720298419	0.27914364353339	0.484192778206417	0.115050287812223	0.515807221793583	0.394664327643237	0.40075693398136	0.323569447875188	-0.0941404470828781	0.157082863692615	0.994309050675841
cela1_red_24_21616570	TrayLength	-0.402116071786379	0.352384127095659	0.456040519486925	0.140688209854962	0.543959480513075	0.41756753309785	0.403271270658113	0.326578179928665	-0.0827369513739381	0.164277794885403	0.994309050675841
cela1_red_24_21694519	TrayLength	0.613855854585379	0.509747853470258	0.171782175148927	0.427011226066454	0.572988773933546	0.442200647728051	0.401206598784618	0.324194001651316	0.0689506029409134	0.172916252230614	0.994309050675841
cela1_red_24_21803016	TrayLength	0.510679735634921	0.320060564152413	0.0942639562192754	0.558175415677442	0.441824584322558	0.33437661177542	0.347560628103283	0.271655614043822	0.12466743243304	0.165818660753174	0.994309050675841
cela1_red_24_21820073	TrayLength	0.515209769846014	0.360986960541506	0.119113955045207	0.506175122993467	0.493824877006533	0.376904935086155	0.374710921961326	0.297255845730278	0.103588067843927	0.167402474325907	0.994309050675841
cela1_red_24_21890260	TrayLength	-0.709065032394052	0.909728928378715	0.343293768621509	0.243568607350457	0.656706231378491	0.514224896786306	0.413137624028034	0.339388572906808	-0.0272635577826474	0.178639244440095	0.994309050675841
cela1_red_24_21923227	TrayLength	0.240001798895098	0.292270099469471	0.154173138550049	0.405888470968337	0.594111529031663	0.460673289714652	0.439938390481614	0.370153025253346	0.063037098463313	0.153876683837033	0.994309050675841
cela1_red_24_21936868	TrayLength	0.432717908913638	0.382943068455817	0.149916000222365	0.445891869057264	0.554108130942736	0.426279722137597	0.404192130720371	0.327661469736386	0.0782385453256989	0.166456283621454	0.994309050675841
cela1_red_24_21989968	TrayLength	0.319277069208309	0.290674799503416	0.125973076087314	0.463962410783367	0.536037589216633	0.410973938361613	0.410064513129319	0.334959300268102	0.08620771990028	0.157468293076581	0.994309050675841
cela1_red_24_22025309	TrayLength	-0.0952428810351043	0.284367033670143	0.313584597912342	0.210044507173475	0.686415402087658	0.539484851655901	0.476370894914183	0.401039758276956	-0.0252132620843099	0.147148715413956	0.994309050675841
cela1_red_24_22077820	TrayLength	-0.762978217058376	0.287079467776209	0.795779921745654	0.0299103735409229	0.204220078254346	0.150639467154431	0.174309704713423	0.130298690851291	-0.229401682202702	0.158701775193198	0.994309050675841
cela1_red_24_22172164	TrayLength	-0.882296460368966	0.295791733400667	0.839024769918554	0.0222981751319494	0.160975230081446	0.120047133365449	0.138677054949496	0.104380644860516	-0.253244645756996	0.154280779986939	0.994309050675841
cela1_red_24_22222995	TrayLength	-0.3136983869	0.282772132182558	0.468275759121991	0.122380515323319	0.531724240878009	0.407302629384577	0.40934372555469	0.334072773280909	-0.0878997839973907	0.156587006973279	0.994309050675841
cela1_red_24_22235195	TrayLength	-0.270899794883847	0.298834613546422	0.422343531158711	0.147316010362226	0.577656468841289	0.446499153610605	0.430340458479063	0.360833246047007	-0.0695265052192326	0.155955025920899	0.994309050675841
cela1_red_24_22339531	TrayLength	0.80784123370154	0.365422746145226	0.0692039645869514	0.64901979082235	0.35098020917765	0.260440219844312	0.281776244590699	0.21371094673062	0.16468477727676	0.170728668087768	0.994309050675841
cela1_red_24_22391936	TrayLength	0.361545124658741	0.27458338221679	0.101460284530372	0.517659008465202	0.482340991534798	0.368010158973115	0.380880707004425	0.302964571203345	0.107240523577197	0.158476066438134	0.994309050675841
cela1_red_24_22648755	TrayLength	0.443026918626579	0.269891221423233	0.0753844275228105	0.596313418812034	0.403686581187966	0.302681311873201	0.328302153665156	0.254400316307333	0.138555254675345	0.161499507091098	0.994309050675841
cela1_red_24_22690556	TrayLength	0.233841643859725	0.27789598229712	0.147400005425502	0.411322396754203	0.588677603245797	0.456212986379236	0.441277597820295	0.371339183312639	0.0655126582453504	0.151848970874384	0.994309050675841
cela1_red_24_22710495	TrayLength	0.615053521157009	0.401060198459103	0.122000158506035	0.508924424022875	0.491075575977125	0.374741939207604	0.36907541747109	0.291649568287072	0.104870383360092	0.170395192121955	0.994309050675841
cela1_red_24_22781390	TrayLength	-0.43355385391278	0.275299074446164	0.577580648430654	0.0817605123624399	0.422419351569346	0.318846297578651	0.340658839206907	0.265142353310859	-0.131200304625886	0.161525405728521	0.994309050675841
cela1_red_24_22918037	TrayLength	-0.250839527260508	0.423854731026449	0.355511037128171	0.210542161663221	0.644488962871829	0.503969048319022	0.433946801208609	0.364325840805982	-0.0379709191736581	0.165842297409833	0.994309050675841
cela1_red_24_22979518	TrayLength	0.072803260455177	0.295883239573488	0.225166609917742	0.299896172362894	0.700103827637106	0.550656917160018	0.474937217719364	0.399922102553401	0.0183312840153513	0.148888060124474	0.994309050675841
cela1_red_24_23038133	TrayLength	-0.781405573152583	0.292347100776601	0.793439553523274	0.0305874320600374	0.206560446476726	0.15238804502969	0.175973014416689	0.131717994370664	-0.228681800816947	0.159330460259829	0.994309050675841
cela1_red_24_23099265	TrayLength	-0.423699332891547	0.3056189084497	0.520866123105299	0.105756429432994	0.479133876894701	0.365407886789168	0.373377447461707	0.29599060197438	-0.109127740413349	0.16267583318904	0.994309050675841
cela1_red_24_23178648	TrayLength	1.15061849390763	1.18679821515901	0.246713858490299	0.343084918234777	0.656915081765223	0.51442983230857	0.410201223274924	0.335152815385539	0.0264849043484863	0.180273108717715	0.994309050675841
cela1_red_24_23210993	TrayLength	0.083207218348307	0.291702892211589	0.218740999028496	0.305940267829245	0.694059732170755	0.545744160375877	0.475318733142259	0.400204819654808	0.0213370144131731	0.148292660026594	0.994309050675841
cela1_red_24_23258397	TrayLength	0.424575715228339	0.279856021615937	0.0874244685097944	0.561787623594593	0.438212376405407	0.331384444263111	0.350787907895613	0.274604914550033	0.124998732805398	0.161459452056369	0.994309050675841
cela1_red_24_23459175	TrayLength	0.0408961691144939	0.302640280834086	0.242280077601213	0.282882840648891	0.717117159351109	0.56370881864546	0.474837081749896	0.399826220261103	0.00999489969615274	0.149735266446584	0.994309050675841
cela1_red_24_23592767	TrayLength	-0.159028419272366	0.285581255475555	0.35428141299055	0.182148540983052	0.64571858700945	0.504956541278285	0.463570046026397	0.390643475279473	-0.0422991869725287	0.149463415561473	0.994309050675841
cela1_red_24_23619530	TrayLength	-0.353974766687104	0.290727745847338	0.489797391776801	0.115205139967228	0.510202608223199	0.390030730638033	0.394997468255971	0.317546633939899	-0.0964709908084858	0.159089740661877	0.994309050675841
cela1_red_24_2364075	TrayLength	0.195322445213143	0.318843253034939	0.185101364847603	0.364687748948996	0.635312251051004	0.496303041363313	0.450210886203401	0.379385607808392	0.0452349601979348	0.155443999192729	0.994309050675841
cela1_red_24_23691203	TrayLength	0.0477177548418585	0.351033418099601	0.251320676229163	0.289047734696612	0.710952265303388	0.559215995539288	0.459631589074225	0.387448793403753	0.00955925945068847	0.157200514413845	0.994309050675841
cela1_red_24_23731148	TrayLength	0.119173409449191	0.297802867815395	0.205206294944839	0.326471127382631	0.673528872617369	0.528602497172404	0.468322577672529	0.394523197925035	0.0299037251785831	0.150236987618041	0.994309050675841
cela1_red_24_23842959	TrayLength	0.710226656771175	0.359983098980874	0.0811076919473043	0.609099432533376	0.390900567466624	0.292795574700338	0.309792875519319	0.23803290063352	0.147088236752145	0.170280183768242	0.994309050675841
cela1_red_24_23876217	TrayLength	0.122315655245698	0.358591583025179	0.226572207118671	0.320034553475537	0.679965446524463	0.533969774563612	0.453393239405791	0.382180364437401	0.0238278698475089	0.158764786503845	0.994309050675841
cela1_red_24_23966951	TrayLength	0.242507431554401	0.329389030416451	0.174183827552533	0.386253108860542	0.613746891139458	0.477730432524458	0.439563063586926	0.369785269039597	0.0539965947921169	0.158003852241802	0.994309050675841
cela1_red_24_23990003	TrayLength	0.0296556059908156	0.315017406266259	0.250686284186974	0.278421477406004	0.721578522593996	0.566601793548739	0.470892238407023	0.396648467597263	0.00688423892082921	0.151831245576331	0.994309050675841
cela1_red_24_23990738	TrayLength	-0.331197103789101	0.418821885226838	0.384912961107752	0.189719628364869	0.615087038892248	0.478893238092942	0.425367410527379	0.355436593618907	-0.0513369353500302	0.166525477952124	0.994309050675841
cela1_red_24_24070355	TrayLength	-0.166760139950597	0.288705920339794	0.358326313712007	0.180598193357101	0.641673686287993	0.501510674308456	0.461075492930892	0.38856490324515	-0.043821663972854	0.150269598175237	0.994309050675841
cela1_red_24_24088408	TrayLength	0.392611938259872	0.32351762697187	0.125832526861802	0.478517453998207	0.521482546001793	0.399254246766847	0.39565001913999	0.318181865264786	0.0920810215702843	0.16248571568195	0.994309050675841
cela1_red_24_24150068	TrayLength	0.547280217888382	0.476297929044049	0.169654453983675	0.426653589106574	0.573346410893426	0.442634629982387	0.403691956909751	0.32713145074106	0.0690639666808436	0.17145170571286	0.994309050675841
cela1_red_24_24185332	TrayLength	-0.246074228158369	0.443497848851941	0.3491626452477	0.217639061024231	0.6508373547523	0.509182565380702	0.433198293728069	0.363639302502134	-0.0345808161574377	0.166993196043703	0.994309050675841
cela1_red_24_24254505	TrayLength	0.0155526590172885	0.779898705378425	0.288095651217108	0.291040959236998	0.708959040763002	0.55766619075516	0.420863389545895	0.350162572119833	0.000799246619269514	0.176797810915153	0.994309050675841
cela1_red_24_24303710	TrayLength	0.128881840359645	0.270753670632834	0.187563029438	0.337793226947383	0.662206773052617	0.518857805574523	0.474643743614617	0.399663199803277	0.0363148392992024	0.145557180596114	0.994309050675841
cela1_red_24_24422135	TrayLength	0.805879411349071	0.385201347965821	0.0810961186585547	0.614556643415306	0.385443356584694	0.28867376966972	0.304347237926139	0.233109463174256	0.149988251553896	0.171879744061579	0.994309050675841
cela1_red_24_24487863	TrayLength	0.307889031513367	0.292296963782206	0.130745073503911	0.453964479341593	0.546035520658407	0.419323825477222	0.415290447154496	0.342675242353233	0.0822326992574669	0.157055439591183	0.994309050675841
cela1_red_24_24502505	TrayLength	-0.909939165078276	0.443503637523403	0.574075919091193	0.0986585479995936	0.425924080908807	0.32160645146322	0.327265532909213	0.253634354027923	-0.13310472736681	0.174318247169094	0.994309050675841
cela1_red_24_24537003	TrayLength	0.0918469784086615	0.271907694884651	0.206021470396686	0.312310497013413	0.687689502986587	0.54051296726945	0.481668032589901	0.404948241940297	0.0255919772738036	0.144473057870993	0.994309050675841
cela1_red_24_24614723	TrayLength	0.178592199935777	0.301804739411748	0.18277702525229	0.361151936294078	0.638848063705922	0.499240312741423	0.456071038453632	0.384461035760112	0.0444227798813428	0.152663619736334	0.994309050675841
cela1_red_24_24655452	TrayLength	2.65107631005869	1.10979548725209	0.181676906714161	0.433000621607898	0.566999378392102	0.437424658935137	0.385322471677941	0.307493653333453	0.0699712656271525	0.181521236268123	0.994309050675841
cela1_red_24_24689656	TrayLength	-0.162891570364368	0.299670134198433	0.352266868933966	0.187899633228178	0.647733131066034	0.50667728428806	0.459833497837856	0.387626466988458	-0.040793028867692	0.151827345522979	0.994309050675841
cela1_red_24_24696982	TrayLength	-0.303253258891163	0.628772735156607	0.331688811923611	0.245457633977715	0.668311188076389	0.524083156411277	0.422853554098674	0.352502902730122	-0.0232247062874657	0.174243528058657	0.994309050675841
cela1_red_24_24748291	TrayLength	0.629179650132027	0.395229401835005	0.116172477483657	0.521404741133175	0.478595258866825	0.365090228302216	0.362422781383168	0.285328310419906	0.110145373024846	0.170465232888892	0.994309050675841
cela1_red_24_24897883	TrayLength	-0.165104112332613	0.278758912138495	0.360805285536484	0.175777028444159	0.639194714463516	0.499482272500967	0.463417686019357	0.390542754773381	-0.045290793394166	0.148576725970931	0.994309050675841
cela1_red_24_2498157	TrayLength	-0.227526724633958	0.344267331165906	0.371860839006747	0.186282861498553	0.628139160993253	0.490278143964474	0.441856299494701	0.371874582811642	-0.0474323501869254	0.159099269597526	0.994309050675841
cela1_red_24_24994323	TrayLength	-0.650630410160801	0.339560996438307	0.611416937921224	0.0787204981968507	0.388583062078776	0.290724579185734	0.309862563881926	0.238184295725072	-0.147566352948493	0.168844475830098	0.994309050675841
cela1_red_24_25016424	TrayLength	0.0376805164046933	0.294160845667444	0.24136552402107	0.280357670036656	0.719642329963344	0.565291297736672	0.478276805942274	0.402496118624255	0.00953538974893857	0.148093396247146	0.994309050675841
cela1_red_24_25121989	TrayLength	-0.61365385642532	0.353682210622488	0.567853393177253	0.0944953020845023	0.432146606822747	0.32659140346124	0.337651304738245	0.262465627644386	-0.129361040041587	0.169019086247404	0.994309050675841
cela1_red_24_25152914	TrayLength	0.416846863510591	0.288157082701658	0.0954419248970869	0.541720533204087	0.458279466795913	0.348223569317292	0.362837541898826	0.285759414261218	0.117177452194955	0.161592894542605	0.994309050675841
cela1_red_24_25204846	TrayLength	0.540181001251004	0.357037641087894	0.111377109829096	0.523919053666705	0.476080946333295	0.363068937202441	0.364703836504199	0.287491249128159	0.110968599173713	0.167806021675355	0.994309050675841
cela1_red_24_25229120	TrayLength	-0.0814740258905571	0.374934966985111	0.302562901631588	0.244660414745217	0.697437098368412	0.548622792756566	0.452776683623195	0.381606463653486	-0.0148358954427643	0.160175399850866	0.994309050675841
cela1_red_24_25262398	TrayLength	-0.495833687787538	0.348582572560324	0.510300017094562	0.115915541010698	0.489699982905438	0.373703989218868	0.37378444189474	0.296433378734499	-0.105240653208848	0.166526817650802	0.994309050675841
cela1_red_24_25291046	TrayLength	0.396766140569921	0.302258676543299	0.110743185521428	0.5064166782805	0.4935833217195	0.376730333670973	0.382840136198071	0.304846867515201	0.103246897490089	0.161526875092093	0.994309050675841
cela1_red_24_25325232	TrayLength	-0.160860570766609	0.350858812430045	0.338195492926528	0.210901102185798	0.661804507073472	0.518524596734327	0.450903404887674	0.380010900584337	-0.0324249083622065	0.158447206224711	0.994309050675841
cela1_red_24_2537435	TrayLength	0.018764851237615	0.375798799803504	0.266140112416842	0.279426209517839	0.720573790482161	0.565897215552137	0.454433678065319	0.383063177409086	0.00340157075101069	0.160010573575173	0.994309050675841
cela1_red_24_25383631	TrayLength	0.660595452707609	0.290529311662332	0.0457402884464852	0.720656570519417	0.279343429480583	0.205499167029131	0.233603141034098	0.175055123833771	0.19346443205409	0.163794058207039	0.994309050675841
cela1_red_24_25528734	TrayLength	0.734946260174591	0.297411773958041	0.0391124662931654	0.752728088941438	0.247271911058562	0.181375064912622	0.208159444765397	0.155282418921124	0.209011123231598	0.1628258628312	0.994309050675841
cela1_red_24_25533370	TrayLength	-1.11534300988521	0.39695128904322	0.724682282385909	0.0499705335092872	0.275317717614091	0.202690013225314	0.225347184104804	0.168264793031755	-0.200392811343033	0.170146874316011	0.994309050675841
cela1_red_24_25580884	TrayLength	1.54859164692471	1.40608923249272	0.248957273450507	0.341875223458321	0.658124776541679	0.515456296917793	0.409167503091172	0.333881587565702	0.0255884259765121	0.180938082437123	0.994309050675841
cela1_red_24_2558787	TrayLength	0.18144780733645	0.277772287222447	0.168280578201412	0.372781110340014	0.627218889659986	0.489583852154626	0.458938311458574	0.386857371192861	0.050174848720471	0.149163954910505	0.994309050675841
cela1_red_24_25639042	TrayLength	0.0365225082026363	0.46996403527415	0.271638309571921	0.289291263178672	0.710708736821329	0.559015047010808	0.439070427249408	0.369339760756753	0.00464383755788515	0.167593366987285	0.994309050675841
cela1_red_24_25663686	TrayLength	0.0365225082026363	0.46996403527415	0.271638309571921	0.289291263178672	0.710708736821329	0.559019514765935	0.439070427249408	0.369342929900346	0.00464383755788515	0.167593366987285	0.994309050675841
cela1_red_24_25704745	TrayLength	0.0365225082026363	0.46996403527415	0.271638309571921	0.289291263178672	0.710708736821329	0.559023982257896	0.439070427249408	0.369346098755888	0.00464383755788515	0.167593366987285	0.994309050675841
cela1_red_24_25764147	TrayLength	0.165698412340228	0.363920199919136	0.214034724584942	0.337654977696466	0.662345022303534	0.519024134250371	0.448310297718592	0.37767049011855	0.03166355452454	0.159915862214143	0.994309050675841
cela1_red_24_25770493	TrayLength	0.314940597842367	0.296146171663533	0.131013804623985	0.455240481949592	0.544759518050408	0.418292963318928	0.413745713426423	0.340267929468788	0.0827268566963121	0.157686947026171	0.994309050675841
cela1_red_24_25803429	TrayLength	-0.285010198535858	0.269534758608267	0.459583398035814	0.122869118831399	0.540416601964186	0.414545409121502	0.417547483132787	0.345936949582421	-0.0844571507108262	0.153879844696608	0.994309050675841
cela1_red_24_25871348	TrayLength	-0.15024465682472	0.286076814383171	0.348334292799927	0.18615642302867	0.651665707200073	0.509984400047238	0.465509284171402	0.392183021761092	-0.0398136616788328	0.149212102679809	0.994309050675841
cela1_red_24_26024957	TrayLength	-0.00518692185268298	0.315618786810015	0.266841585226245	0.262004682064877	0.733158414773755	0.573204738289449	0.471153732708878	0.396848731593802	-0.00120070090299877	0.151855327212199	0.994309050675841
cela1_red_24_26033345	TrayLength	0.143940706374167	0.286527594516376	0.189105859338894	0.344099737985963	0.655900262014037	0.513602981883557	0.466794402675143	0.393214908799557	0.0380278283515509	0.149059710693838	0.994309050675841
cela1_red_24_26148260	TrayLength	-0.617877023493045	0.339115694028868	0.59320176889442	0.0844997726280924	0.40679823110558	0.305635297322514	0.322298458477488	0.249051552608011	-0.139786716668337	0.168497910787752	0.994309050675841
cela1_red_24_26228939	TrayLength	-0.38043952294291	0.308870189566491	0.486964877681101	0.119735959563028	0.513035122318899	0.392479372053963	0.393299162755871	0.31575466780546	-0.0954650720033388	0.161255426783074	0.994309050675841
cela1_red_24_2623882	TrayLength	-0.178008966222388	0.28871026808417	0.365755684212011	0.175982707935283	0.634244315787989	0.495423469983882	0.458261607852706	0.386367841219611	-0.0468771939364212	0.150715089383799	0.994309050675841
cela1_red_24_26313673	TrayLength	-0.243313589579882	0.303409624898348	0.401013684164832	0.15965682700702	0.598986315835168	0.464787918280537	0.439329488828148	0.369592841715242	-0.060798738316469	0.155279465265648	0.994309050675841
cela1_red_24_26406977	TrayLength	-0.118414662861565	0.318542831578102	0.32308800842639	0.214133056588684	0.67691199157361	0.531360058208689	0.462778934984926	0.389993165592858	-0.0272245112104852	0.153519608660885	0.994309050675841
cela1_red_24_26460857	TrayLength	-0.257527827872673	0.323929581166856	0.397536884023497	0.16638424941903	0.602463115976503	0.467761730740447	0.436078866557474	0.366598709770009	-0.0588605783059303	0.157922545953022	0.994309050675841
cela1_red_24_26476982	TrayLength	0.290419160358119	0.285959665731939	0.132333307769265	0.447216769643684	0.552783230356316	0.425166266357332	0.420449922587052	0.349644163866205	0.0795855225021129	0.155663454469718	0.994309050675841
cela1_red_24_26702177	TrayLength	-0.101433417894614	0.304138268093231	0.315547689500252	0.215514543845647	0.684452310499748	0.537724339533447	0.468937766654101	0.395012397467257	-0.0247360341024744	0.15090029873727	0.994309050675841
cela1_red_24_26724735	TrayLength	-0.383975001650384	0.284391452459113	0.521564284464519	0.101909441301174	0.478435715535481	0.365003578751256	0.376526274234308	0.299014223048401	-0.109014044771823	0.160066069611656	0.994309050675841
cela1_red_24_26766364	TrayLength	0.101557825948327	0.280157547129135	0.20516290287205	0.317936872737601	0.682063127262399	0.535672547558098	0.476900224390349	0.401424930583374	0.0273832804665449	0.146485497706817	0.994309050675841
cela1_red_24_26813137	TrayLength	-0.146893191713901	0.382086608675038	0.326943493671481	0.225761129561782	0.673056506328519	0.528171995322323	0.447295376766737	0.376758683779274	-0.0260587078231526	0.161461185126626	0.994309050675841
cela1_red_24_26842352	TrayLength	-0.380963956406935	0.394007948859268	0.416239422958272	0.167466834710743	0.583760577041728	0.45184081346577	0.416293742330985	0.344038619614051	-0.0654507239077896	0.16597726168306	0.994309050675841
cela1_red_24_26886250	TrayLength	-0.404559500000589	0.297152628559127	0.518962856456537	0.105093112157238	0.481037143543463	0.366943037536952	0.375944031386225	0.298438526943291	-0.108220601864727	0.161568187139265	0.994309050675841
cela1_red_24_26905784	TrayLength	0.545036243566884	0.557647442960491	0.197576701407594	0.390543863071572	0.609456136928428	0.473908469616038	0.411879435520834	0.337464967293257	0.05204078721344	0.173504283527839	0.994309050675841
cela1_red_24_26973350	TrayLength	0.0466277142324885	0.302439656803135	0.23953332159859	0.285873416924626	0.714126583075374	0.561574689124893	0.474593261476784	0.399627432024297	0.0114078781801646	0.149752510874651	0.994309050675841
cela1_red_24_27061107	TrayLength	0.417808049591263	0.445888980071997	0.181602342704844	0.40236247150833	0.59763752849167	0.463578327995835	0.416035185786827	0.343660484904148	0.0586500762517427	0.16894376667142	0.994309050675841
cela1_red_24_27141322	TrayLength	0.23085894123918	0.377416596683394	0.199352057716558	0.361576674740304	0.638423325259696	0.498873725613879	0.439071267543138	0.369349267361605	0.041936984354791	0.162184307368693	0.994309050675841
cela1_red_24_27187632	TrayLength	-0.329983341418926	0.284753975404399	0.478662162281291	0.118496362098875	0.521337837718709	0.399102791995588	0.402841475619834	0.32602653174122	-0.0920080396614848	0.157555921459501	0.994309050675841
cela1_red_24_2723282	TrayLength	0.977332613106125	0.422342631174026	0.0787311207768951	0.628149755356551	0.371850244643449	0.27727009007945	0.293119123866554	0.223198882829901	0.156628108142855	0.173741290600789	0.994309050675841
cela1_red_24_27301126	TrayLength	0.126264936816162	0.286290238050848	0.19674155456243	0.332798105544353	0.667201894455647	0.523046077283464	0.470460339893218	0.39632997680187	0.0332971465515084	0.148417209691758	0.994309050675841
cela1_red_24_27366716	TrayLength	0.757582333543598	0.36950997843394	0.0792105862528747	0.617186425718177	0.382813574281823	0.286729922181192	0.303602988028948	0.232420963418302	0.150808814498664	0.170969194918128	0.994309050675841
cela1_red_24_27395415	TrayLength	-0.118549698869911	0.316257240485634	0.323464723098028	0.213184833117389	0.676535276901972	0.531065366450666	0.463350443784583	0.390491132209464	-0.0275187836397361	0.153180951045857	0.994309050675841
cela1_red_24_27481267	TrayLength	-0.703376858084528	0.519544729860144	0.444468693228914	0.162370569046556	0.555531306771086	0.427559733241953	0.39316073772453	0.315600273455997	-0.0766391296061925	0.173869199928073	0.994309050675841
cela1_red_24_27541416	TrayLength	0.700286506795809	0.435372169178554	0.125356774343842	0.507571096804659	0.492428903195341	0.375746041583218	0.367072128851498	0.289923573244104	0.104346905302971	0.172307578969306	0.994309050675841
cela1_red_24_27618764	TrayLength	0.152027543369168	0.294600563253043	0.189786311531379	0.34705506863063	0.65294493136937	0.511164607754152	0.463158619837991	0.390358302905396	0.0388473888378967	0.150680746761182	0.994309050675841
cela1_red_24_27631287	TrayLength	-0.0341816304603936	0.28328088508541	0.27714496195583	0.239821454971765	0.72285503804417	0.567413262968304	0.483033583072405	0.405729910815866	-0.00904305043137911	0.145818771164373	0.994309050675841
cela1_red_24_27658300	TrayLength	0.608726693243528	0.364362950461425	0.102002126240421	0.550053710602389	0.449946289397611	0.341448189294029	0.347944163157191	0.272074283754544	0.122006364758255	0.169294155177497	0.994309050675841
cela1_red_24_27662448	TrayLength	0.994940237601926	0.509781094508954	0.120292379820395	0.528689918579124	0.471310081420876	0.359014207365073	0.351017701600481	0.274911344728428	0.11360633765659	0.175954727935892	0.994309050675841
cela1_red_24_27688161	TrayLength	0.178845779574904	0.326507232459295	0.194639373047131	0.353145591060241	0.646854408939759	0.506034132144273	0.452215035892628	0.381132515910046	0.0399980290792222	0.155949474710293	0.994309050675841
cela1_red_24_27716635	TrayLength	0.434210654341898	0.320163295291406	0.112726330972473	0.508640758048132	0.491359241951868	0.374973159076879	0.378632910979394	0.300994808447224	0.104340459394846	0.163687293426741	0.994309050675841
cela1_red_24_27950829	TrayLength	-0.280568313120071	0.30705599796458	0.422547843178486	0.1491152315707	0.577452156821514	0.446318165033011	0.428336925250814	0.358830725853085	-0.0694753406850531	0.157143794713787	0.994309050675841
cela1_red_24_28007320	TrayLength	-0.518487685311371	0.29553383427024	0.606375229015398	0.0758146103941097	0.393624770984602	0.294907592892895	0.317810160590492	0.244957958892583	-0.143916406259426	0.164785330613624	0.994309050675841
cela1_red_24_28053535	TrayLength	-0.878055099195288	0.340093829591572	0.734745619067621	0.0452715040939237	0.265254380932379	0.195211487213206	0.219982876838455	0.164496197563317	-0.203002750997224	0.166780199009254	0.994309050675841
cela1_red_24_28094589	TrayLength	-4.71518714116843	2.11268308979116	0.361136498731078	0.234992458829976	0.638863501268922	0.4992527261936	0.403871042438946	0.327293992252106	-0.034910541596908	0.18211347313499	0.994309050675841
cela1_red_24_28123792	TrayLength	-0.0132375921696417	0.303728499371992	0.268850153398196	0.255778249377105	0.731149846601804	0.572302471629006	0.475371597224699	0.400253713770831	-0.00321843467788574	0.149775078323339	0.994309050675841
cela1_red_24_28203565	TrayLength	-0.885733973597508	0.591308614864336	0.445407433715776	0.165285129514512	0.554592566284223	0.426632550733049	0.389307436769712	0.311521433965687	-0.0767127641599795	0.176098299954036	0.994309050675841
cela1_red_24_28455529	TrayLength	-0.000292678743568451	0.280480278652642	0.257539787540604	0.257215778546823	0.742460212459396	0.576004564097487	0.485244433912572	0.406822098951267	-7.82556510804002e-05	0.145032261706374	0.994309050675841
cela1_red_24_28496631	TrayLength	0.465546552643183	0.298492619785144	0.090199264901999	0.56180177532909	0.43819822467091	0.331347511701446	0.347998959768911	0.272112237083285	0.125613121053751	0.163700332074662	0.994309050675841
cela1_red_24_28565034	TrayLength	0.573748508103039	0.284749649445736	0.0570358325251969	0.67120015830846	0.32879984169154	0.243827309772578	0.271764009166343	0.205683754787186	0.170963332435861	0.164274424336141	0.994309050675841
cela1_red_24_28571251	TrayLength	-0.304561225148749	0.334351496232871	0.417520222403272	0.157399332738126	0.582479777596728	0.450780762969876	0.425080444858601	0.355094070257115	-0.0669480930917078	0.16031845236301	0.994309050675841
cela1_red_24_28577363	TrayLength	0.426791828294498	0.36672590689278	0.142638526561556	0.456160888971308	0.543839111028692	0.417494782418149	0.401200584467136	0.324187460747873	0.0826915945822479	0.165590978514539	0.994309050675841
cela1_red_24_28637823	TrayLength	-0.380993842783367	0.283323840476949	0.520754596616771	0.102007547809852	0.479245403383229	0.365537686389116	0.377237855573378	0.299631566638257	-0.108668194904552	0.159877586517221	0.994309050675841
cela1_red_24_28665362	TrayLength	3.12009546254468	1.24264089139092	0.187612277437091	0.424794289615964	0.575205710384036	0.444278232532276	0.387593432946945	0.309732037215431	0.0660277681457758	0.181850216446284	0.994309050675841
cela1_red_24_28721477	TrayLength	-0.366062013133115	0.294917644499448	0.493602965436914	0.114487378747891	0.506397034563086	0.386972827720623	0.391909655815195	0.314262861307895	-0.0980279268546148	0.159877053652238	0.994309050675841
cela1_red_24_28780821	TrayLength	0.308814004832309	0.301544964040956	0.136485879409032	0.44586474665696	0.55413525334304	0.426328770918796	0.417649373934007	0.346055039789716	0.0789441341671888	0.157844065093472	0.994309050675841
cela1_red_24_28833800	TrayLength	-0.280215112797874	0.292080609034382	0.434245004455353	0.139846667078654	0.565754995544647	0.436242344471842	0.425908328465993	0.356069808697451	-0.074385116995636	0.155727005635323	0.994309050675841
cela1_red_24_28858876	TrayLength	0.557630988040761	0.273386568436724	0.0524584608044005	0.685662501423698	0.314337498576302	0.232665795136952	0.261879037771901	0.197648495280572	0.176490511867741	0.162957042439449	0.994309050675841
cela1_red_24_28877274	TrayLength	-0.361939467496206	0.292295135485995	0.493823238103368	0.113901653363359	0.506176761896632	0.386758625244411	0.392275108533273	0.314644356136218	-0.0980894127234792	0.159541995599637	0.994309050675841
cela1_red_24_28907947	TrayLength	-0.63160237146935	0.418300855739376	0.498239987791946	0.128223238358518	0.501760012208054	0.383269542065665	0.373536773849536	0.296160509262489	-0.100342710908415	0.171053119737365	0.994309050675841
cela1_red_24_28932804	TrayLength	0.0710434126473492	0.303855751689704	0.228791475763184	0.298926337447937	0.701073662552063	0.551566271793491	0.472282186788879	0.397714688444025	0.0173032975767618	0.150312055989627	0.994309050675841
cela1_red_24_28948761	TrayLength	-1.30159654186246	0.607819710680301	0.516486099345225	0.129334070992789	0.483513900654775	0.369054584288056	0.354179829661986	0.277862078653317	-0.108302049147865	0.178270509264567	0.994309050675841
cela1_red_24_29038263	TrayLength	-0.976254920388358	0.290048738131922	0.892503798087708	0.0134044349938322	0.107496201912292	0.0825915030004385	0.09409176691846	0.0724404286027828	-0.284912723606583	0.144430569761323	0.994309050675841
cela1_red_24_29041625	TrayLength	-0.325234800186922	0.290851026155509	0.468183320100207	0.124190627253902	0.531816679899793	0.407435759861328	0.407626052645891	0.331918751241571	-0.0878836729782984	0.157763927451011	0.994309050675841
cela1_red_24_29080958	TrayLength	-0.425877558622134	0.380566415321422	0.444634086434031	0.150266684815871	0.555365913565969	0.427365050159504	0.405099228750097	0.328690825465636	-0.077727139782282	0.166206196843417	0.994309050675841
cela1_red_24_29126130	TrayLength	-0.392349877159941	0.285384363309641	0.526733706696251	0.100229498716783	0.473266293303749	0.360691633137366	0.373036794586965	0.29556393528062	-0.111098930056947	0.160476980953451	0.994309050675841
cela1_red_24_2912888	TrayLength	-0.101872200219344	0.515771232828478	0.304082891650231	0.262378395081843	0.695917108349769	0.547331227741515	0.433538713267927	0.363978187000941	-0.0110664400803609	0.170060379912701	0.994309050675841
cela1_red_24_29228808	TrayLength	0.374683049270638	0.330938406673831	0.135315560754413	0.460266726777664	0.539733273222336	0.413907944818112	0.404417712467922	0.327928063992287	0.0846066600172014	0.162307483445796	0.994309050675841
cela1_red_24_29246823	TrayLength	-0.272208784748527	0.296261101665754	0.425220277392458	0.145257876749637	0.574779722607542	0.443945640311329	0.429521845857904	0.360006966509505	-0.0707223126957436	0.155760256820781	0.994309050675841
cela1_red_24_29317778	TrayLength	0.470683827917101	0.304095453958993	0.0928233263081183	0.556326275227168	0.443673724772832	0.335850169968083	0.350850398464713	0.27466633077321	0.123526990361707	0.164103487566166	0.994309050675841
cela1_red_24_29363681	TrayLength	0.406522541631209	0.282351098534172	0.0941041677913644	0.542814650632615	0.457185349367385	0.347341184741674	0.36308118157602	0.286038227657469	0.117453162402315	0.160901665525791	0.994309050675841
cela1_red_24_29400265	TrayLength	0.0674423063153054	0.287232718066324	0.224499804887646	0.296741105922525	0.703258894077475	0.553394141183378	0.478759089189829	0.402832923428458	0.0175931784157066	0.147111291627255	0.994309050675841
cela1_red_24_29465762	TrayLength	-1.06221820014513	1.00472480744356	0.356951356121903	0.233840830317991	0.643048643878097	0.502817411753786	0.409207813560105	0.333943493482867	-0.0337829657658211	0.179544261727944	0.994309050675841
cela1_red_24_29508131	TrayLength	-0.00947432784866121	0.310733674693354	0.268103030427343	0.259058657446937	0.731896969572657	0.572645987882741	0.472838312125721	0.398172081642693	-0.00223784409950985	0.151023885327951	0.994309050675841
cela1_red_24_29566650	TrayLength	0.341644113767715	0.455202672499677	0.200501841921349	0.374829088700209	0.625170911299791	0.487863762915512	0.424669069378443	0.354604241759809	0.0461465113343619	0.168509020914627	0.994309050675841
cela1_red_24_29617598	TrayLength	-0.449399420372335	0.416720122148674	0.42931174489107	0.162734794782978	0.57068825510893	0.44039912925341	0.407953460325952	0.332358928557097	-0.0708080039291625	0.168191970742449	0.994309050675841
cela1_red_24_29639160	TrayLength	-0.627475913605855	0.413632051468265	0.50118094152373	0.126505961617628	0.49881905847627	0.380920100891481	0.372313096858642	0.294827895330971	-0.101595272888914	0.170885097621871	0.994309050675841
cela1_red_24_29693132	TrayLength	0.294115724398325	0.372875854842854	0.179753101869758	0.390484502861678	0.609515497138322	0.473966433711068	0.429762395268564	0.36024141627865	0.0547183271444969	0.16298849173702	0.994309050675841
cela1_red_24_29724241	TrayLength	0.0825131386657877	0.41861741721367	0.253080850075436	0.301836247652526	0.698163752347474	0.549124908644943	0.445082902272038	0.374776028180423	0.0126743430939089	0.164178864180388	0.994309050675841
cela1_red_24_29758121	TrayLength	-0.00106581882515837	0.329586134869024	0.267165357069949	0.266235043787221	0.732834642930051	0.57305425297244	0.46659959914283	0.393068871028076	-0.000232937562293228	0.154080316375499	0.994309050675841
cela1_red_24_29815591	TrayLength	0.560552974333384	0.319781253442482	0.0832772889901605	0.590999137094378	0.409000862905622	0.30759112328833	0.325723573915461	0.252305168943248	0.138335060569399	0.166797747458615	0.994309050675841
cela1_red_24_29894079	TrayLength	-0.933950665610112	0.31089534104842	0.828296290908101	0.0246603178100619	0.171703709091899	0.127829718383388	0.147043391281837	0.110848316286256	-0.248623971298918	0.156708781288985	0.994309050675841
cela1_red_24_30217216	TrayLength	0.499474894264145	0.323042899170893	0.098794799579931	0.546436876843297	0.453563123156703	0.344222797931388	0.354768323576772	0.278589103426669	0.119878052334317	0.165666289140521	0.994309050675841
cela1_red_24_30327654	TrayLength	0.151015229506815	0.296020264791609	0.19091600122516	0.346037687920593	0.653962312079407	0.511979323423868	0.463046310854247	0.39025979175258	0.0383480649186604	0.150874457891791	0.994309050675841
cela1_red_24_30426535	TrayLength	0.34141038873371	0.352388957323892	0.156690459943264	0.424734840969247	0.575265159030753	0.44432195103262	0.418574699087489	0.347298493971925	0.0696716409390542	0.162663034332067	0.994309050675841
cela1_red_24_30465152	TrayLength	0.73941802206622	0.313677123773273	0.0480912086783457	0.716933500041066	0.283066499958934	0.207935132838049	0.234975291280589	0.176172248841472	0.193244114333607	0.165819961910794	0.994309050675841
cela1_red_24_30484404	TrayLength	-0.352143280951459	0.427288439914919	0.388733310892491	0.188247870271925	0.611266689107509	0.475544445065772	0.423018818835584	0.352698048601691	-0.0528831069768336	0.167257246392365	0.994309050675841
cela1_red_24_30532942	TrayLength	-0.53723458653662	0.323969106288971	0.569033484328968	0.0909900556719063	0.430966515671032	0.325903633977395	0.339976459999126	0.264448942311242	-0.129262412845178	0.166559255136536	0.994309050675841
cela1_red_24_30567455	TrayLength	-0.670347223457508	0.300704659887853	0.703001141829748	0.0505597583334211	0.296998858170252	0.218224342530678	0.246439099836831	0.184691586435485	-0.186094358633501	0.165236418267665	0.994309050675841
cela1_red_24_3058999	TrayLength	-1.03918238725477	0.611142885571548	0.464087648318449	0.155678535266283	0.53591235168155	0.410887236435592	0.380233816415267	0.30239754449249	-0.0850045175221878	0.177097795601301	0.994309050675841
cela1_red_24_30600919	TrayLength	0.690919149871166	0.279241654405478	0.0345511441779842	0.770027829526378	0.229972170473622	0.168647738623703	0.195421026295638	0.145764729506104	0.215854926335581	0.160171174642518	0.994309050675841
cela1_red_24_30724605	TrayLength	-0.638548941220979	0.283120692760657	0.723405047948605	0.0446057146621205	0.276594952051395	0.203371951688428	0.231989237389275	0.173549618861608	-0.194169588826202	0.163018244637295	0.994309050675841
cela1_red_24_30783248	TrayLength	0.46898037509872	0.287371139765752	0.0815412389152184	0.583996410734039	0.416003589265961	0.313304467308032	0.334462350350743	0.259718532829113	0.134318915632327	0.163240706767362	0.994309050675841
cela1_red_24_30893058	TrayLength	0.399725248167945	0.288361394311694	0.100274598242687	0.528058484453874	0.471941515546126	0.359660674920165	0.371666917303439	0.294035229981631	0.111697102489582	0.16093476517766	0.994309050675841
cela1_red_24_30931360	TrayLength	0.6222127487193	0.382629160107994	0.110278935567972	0.533077202154475	0.466922797845525	0.355507531864528	0.356643862277553	0.280420097324056	0.115014422671215	0.170032225510457	0.994309050675841
cela1_red_24_30950997	TrayLength	-0.0719473023486472	0.272878209562705	0.299300097805844	0.216493248175978	0.700699902194156	0.551251384746709	0.484206654018179	0.406388640960845	-0.0199168610528389	0.144149809004942	0.994309050675841
cela1_red_24_31019385	TrayLength	0.00422326936883432	0.320353220698628	0.263297913466544	0.267148369449772	0.732851630550228	0.573067147381697	0.469553717083684	0.395573425046608	0.000958740439381806	0.152636387041752	0.994309050675841
cela1_red_24_31114880	TrayLength	0.10906114734495	0.50128402663979	0.259172262183167	0.306164755906382	0.693835244093618	0.545505332186529	0.434662981910451	0.365073524705753	0.0124419745434238	0.169400899980259	0.994309050675841
cela1_red_24_31178433	TrayLength	-0.102337660256415	0.276809051795533	0.318792532942528	0.203219903313742	0.681207467057472	0.534975058524991	0.47798756374373	0.402280534514147	-0.0279844388481381	0.145829693050978	0.994309050675841
cela1_red_24_3129459	TrayLength	0.135066152281266	0.276402073784887	0.187739024933973	0.340755507596009	0.659244492403991	0.516303021239719	0.471505467470018	0.397112957866821	0.0372013146928578	0.146900950542037	0.994309050675841
cela1_red_24_31314101	TrayLength	-0.226669188760143	0.814319267004992	0.31015442433439	0.270644356238658	0.68984557566561	0.542328878157285	0.419201219426951	0.348118850496407	-0.0107420454136665	0.177315855753894	0.994309050675841
cela1_red_24_31328117	TrayLength	0.277490486408317	0.278535278155731	0.131792368586057	0.444378724513971	0.555621275486029	0.427676380708672	0.423828906899972	0.353668339077129	0.0785079520584121	0.154294526614324	0.994309050675841
cela1_red_24_31361722	TrayLength	0.592837137595451	0.293893637528778	0.0595523913008062	0.664594453872593	0.335405546127407	0.248292067738675	0.275853154826601	0.208696825280292	0.168640169259215	0.165208703565854	0.994309050675841
cela1_red_24_31378844	TrayLength	0.878628971348581	0.319577113375302	0.0341679280974561	0.78109503542847	0.21890496457153	0.160666927851976	0.184737036474074	0.137320594621817	0.224505586154015	0.162324817475571	0.994309050675841
cela1_red_24_31558735	TrayLength	0.274683105982026	0.280145811712144	0.133877379601514	0.440694716456474	0.559305283543526	0.430869273069041	0.425427903942012	0.355506428319843	0.0770502293144352	0.154298839432031	0.994309050675841
cela1_red_24_3165951	TrayLength	0.82885203762139	0.579467186683019	0.167821427761072	0.440113094022517	0.559886905977483	0.431353632389379	0.392065478216411	0.31438275618152	0.074390533318876	0.175630174386909	0.994309050675841
cela1_red_24_31683061	TrayLength	0.416279936981563	0.319239674990965	0.116771600666818	0.498286227659827	0.501713772340173	0.383217970104658	0.384942171673355	0.307090723817973	0.10011456439968	0.163062561269365	0.994309050675841
cela1_red_24_32030528	TrayLength	-0.366396857785667	0.416820708281525	0.398475462893978	0.180875964052108	0.601524537106022	0.467021635989242	0.420648573053915	0.34987843097519	-0.0573678116027714	0.166919420081159	0.994309050675841
cela1_red_24_32040526	TrayLength	0.619835116236198	0.286220902100966	0.0496782595646526	0.702161330753309	0.297838669246691	0.219053566593594	0.248160409682039	0.186053763815287	0.184756105005148	0.163959047380721	0.994309050675841
cela1_red_24_32075177	TrayLength	-0.976577611131428	0.442293246888713	0.599264654651149	0.0894432379405782	0.400735345348851	0.30033124719297	0.311292107408273	0.239311866217746	-0.144121487794183	0.174537801039474	0.994309050675841
cela1_red_24_32120630	TrayLength	-0.709928578435275	0.281231724367979	0.777507064453831	0.0331758992340703	0.222492935546169	0.163044651522382	0.189317036312099	0.140459730620635	-0.219704261468968	0.159789679982458	0.994309050675841
cela1_red_24_32204188	TrayLength	0.281905623117732	0.375800901403682	0.18439207585825	0.383816548966088	0.616183451033912	0.479879641438386	0.431791375175662	0.362298707019283	0.051758350437358	0.162963862999562	0.994309050675841
cela1_red_24_32311669	TrayLength	-0.823285838812011	0.288191366491541	0.827243131395709	0.0241448877541595	0.172756868604291	0.12828770483117	0.148611980850131	0.111423272340797	-0.246028737867818	0.155321984228734	0.994309050675841
cela1_red_24_32495021	TrayLength	0.454265780194671	0.300204692982568	0.094182733031699	0.550753923427735	0.449246076572265	0.340814460423337	0.355063343540566	0.278949611646355	0.12115146206798	0.163440864933611	0.994309050675841
cela1_red_24_32697279	TrayLength	-1.47081406689023	0.49384811623659	0.679161195203027	0.0653659412025214	0.320838804796973	0.237528526275318	0.255472863594452	0.192169247727721	-0.180888801373242	0.175258810884751	0.994309050675841
cela1_red_24_32711612	TrayLength	0.270203036882113	0.303687838238956	0.150535288292073	0.418281553384972	0.581718446615028	0.450058756414818	0.431183158322955	0.361684588608809	0.0678044896679695	0.156401426544833	0.994309050675841
cela1_red_24_32734814	TrayLength	0.423786027649299	0.437367730055938	0.176992625007179	0.408494949945249	0.591505050054751	0.458374981533187	0.414512425047572	0.341440698764954	0.061475404283283	0.168667218348671	0.994309050675841
cela1_red_24_32769303	TrayLength	-0.0390701697057484	0.462906092521732	0.289751533748713	0.270357160953068	0.710248466251287	0.558706600746582	0.439891305298219	0.370121671570317	-0.00509446371333097	0.167171123467455	0.994309050675841
cela1_red_24_32780657	TrayLength	-0.741614309349276	0.309663128499245	0.727525005761053	0.0453840093735004	0.272474994238947	0.200525689420844	0.227090984865447	0.169533004836481	-0.197924994525371	0.16508462008355	0.994309050675841
cela1_red_24_32888336	TrayLength	0.582722900743522	0.301950908048141	0.0668754669605918	0.639997153861561	0.360002846138439	0.267876550951517	0.293127379177848	0.223221653424609	0.15843205186094	0.165937216344832	0.994309050675841
cela1_red_24_32924628	TrayLength	-0.46587656928348	0.297668030143686	0.563427213246793	0.0895440047770676	0.436572786753207	0.329727108983149	0.34702878197614	0.271183441134498	-0.126253352791009	0.163671225978565	0.994309050675841
cela1_red_24_32946781	TrayLength	-0.176510845197295	0.292882919557975	0.363149743290529	0.178877281619186	0.636850256709471	0.497480466783861	0.457972975090285	0.386115746880911	-0.0456292009791564	0.15128707559309	0.994309050675841
cela1_red_24_32995816	TrayLength	0.979898920823705	0.301731374393692	0.0173564360817545	0.868943777257154	0.131056222742846	0.098249547078448	0.113699786661092	0.0858692360912577	0.271225411155663	0.149846779384462	0.994309050675841
cela1_red_24_33069319	TrayLength	-0.863311885947773	0.283622550933594	0.858660762772892	0.0186259673466256	0.141339237227108	0.104725532306639	0.122713269880482	0.0914997537059226	-0.26322639129235	0.1504403282346	0.994309050675841
cela1_red_24_33129681	TrayLength	-0.615388529993414	0.294839348425216	0.678666216006378	0.0560612682785607	0.321333783993622	0.237875104490281	0.265272515715061	0.200646492275818	-0.174862334619333	0.165186643182529	0.994309050675841
cela1_red_24_33208318	TrayLength	0.20198131460553	0.320283160165461	0.183427916772612	0.367866435406787	0.632133564593213	0.49367641354498	0.448705647820602	0.377997691905215	0.0465285567562051	0.155812801663993	0.994309050675841
cela1_red_24_33389923	TrayLength	-0.776599165119489	0.381727281755844	0.606561400629553	0.0834908523441125	0.393438599370447	0.294737080149913	0.309947747026334	0.238240954191617	-0.146440093791928	0.171616751674569	0.994309050675841
cela1_red_24_33407769	TrayLength	0.882061637182087	0.280770550880611	0.0160818799519335	0.874033506291587	0.125966493708413	0.0952824090442869	0.10988461375648	0.0838050527482355	0.272109225717056	0.147545443833314	0.994309050675841
cela1_red_24_33676325	TrayLength	0.672638902892896	0.486264531371014	0.15347615531396	0.457061185677777	0.542938814322223	0.416744826356787	0.389462659008263	0.311684627716019	0.0823606348001764	0.172979084732656	0.994309050675841
cela1_red_24_33699391	TrayLength	-0.777217831824763	0.414337206544841	0.560702867355349	0.101969518264435	0.439297132644651	0.33237678082951	0.337327614380216	0.262194780640702	-0.127061963509665	0.172685283043393	0.994309050675841
cela1_red_24_33777554	TrayLength	0.58780809120731	0.279312123808286	0.0507975444854691	0.694964541943654	0.305035458056346	0.225224166127698	0.254237913570876	0.191377204266838	0.181041014329377	0.163435109731721	0.994309050675841
cela1_red_24_33805369	TrayLength	1.22861719868352	0.307534168098056	0.00747633935625758	0.934948801250526	0.0650511987494735	0.0543988525059009	0.0575748593932159	0.0475215323540337	0.318216476136945	0.13407954508773	0.994309050675841
cela1_red_24_33910382	TrayLength	-0.342918441636943	0.277007111519446	0.498712884175104	0.10894247153396	0.501287115824896	0.382985706797701	0.392344644290936	0.314704006924333	-0.0998239511320995	0.15768657624423	0.994309050675841
cela1_red_24_34009722	TrayLength	1.1391494813614	0.358046050290625	0.0291903760555411	0.811230843830916	0.188769156169084	0.139379792297657	0.159578780113543	0.118464705286627	0.242440466162832	0.161293619071088	0.994309050675841
cela1_red_24_34086285	TrayLength	1.15198232533969	0.358353341212597	0.0283589957061613	0.815409762382797	0.184590237617203	0.135147587571446	0.156231241911041	0.116275890525988	0.244709232499139	0.160802698925822	0.994309050675841
cela1_red_24_34115107	TrayLength	1.1391494813614	0.358046050290625	0.0291903760555411	0.811230843830916	0.188769156169084	0.139480586917803	0.159578780113543	0.118553313206513	0.242440466162832	0.161293619071088	0.994309050675841
cela1_red_24_34184085	TrayLength	1.1391494813614	0.358046050290625	0.0291903760555411	0.811230843830916	0.188769156169084	0.139580970969231	0.159578780113543	0.118641540017066	0.242440466162832	0.161293619071088	0.994309050675841
cela1_red_24_34221365	TrayLength	-0.120893710598673	0.305091384295062	0.326348598685245	0.207645081950983	0.673651401314755	0.528712554738757	0.466006319363772	0.39256433364803	-0.0294214130967079	0.151490070109768	0.994309050675841
cela1_red_24_34233933	TrayLength	-0.301779105540931	0.285407759009854	0.456322826401907	0.128132948552636	0.543677173598093	0.417328360311599	0.415544225045457	0.343007158399543	-0.0831863280119973	0.156190543594172	0.994309050675841
cela1_red_24_34268099	TrayLength	-0.199845834829979	0.291671784639636	0.378989148628681	0.168961004694234	0.621010851371319	0.484326627257566	0.452049846677084	0.38101772614836	-0.0521726185910574	0.152044128876538	0.994309050675841
cela1_red_24_34307763	TrayLength	-0.422295214659487	0.332674175626467	0.486566561459798	0.123765811270421	0.513433438540202	0.392806796239823	0.389667627269781	0.311870720977104	-0.0953852053214422	0.163887277252992	0.994309050675841
cela1_red_24_34364777	TrayLength	-0.21736741112574	0.612818012644142	0.319759053342749	0.254897357675817	0.680240946657251	0.534152941358816	0.425343588981434	0.355405532356302	-0.017428085409266	0.173661792161961	0.994309050675841
cela1_red_24_34399812	TrayLength	0.445422284037499	0.291117974498671	0.090055075575675	0.559032143796787	0.440967856203212	0.333651976611456	0.350912780627538	0.274776713271538	0.124262774138886	0.162734865798583	0.994309050675841
cela1_red_24_34401139	TrayLength	-0.510334632809503	0.280160986654482	0.631561424166514	0.0668715930732336	0.368438575833486	0.274702496058623	0.301566982760252	0.230905444581492	-0.153719129020782	0.163592970681569	0.994309050675841
cela1_red_24_34495814	TrayLength	1.17145776532684	0.328586626591001	0.015610033818943	0.882438171863639	0.117561828136361	0.0889700322027283	0.101951794317418	0.0777201927924731	0.281990581595281	0.148640466366778	0.994309050675841
cela1_red_24_34496176	TrayLength	1.11061888635684	0.336453990875358	0.0221392359469124	0.845490896075836	0.154509103924164	0.115640891109746	0.132369867977251	0.0998195330469251	0.26016615855583	0.155641458923002	0.994309050675841
cela1_red_24_34532653	TrayLength	0.902406722529358	0.273926731461978	0.0123156059516057	0.89791162060603	0.10208837939397	0.0784268348720279	0.0897727734423644	0.0692743201880225	0.286543076774497	0.14215592564825	0.994309050675841
cela1_red_24_3456247	TrayLength	0.316168902855815	0.287334342456871	0.124708869032204	0.465197153840248	0.534802846159752	0.409941263043931	0.410093977127548	0.334992516776246	0.0866945510415285	0.157063271038731	0.994309050675841
cela1_red_24_34593222	TrayLength	-0.712715456157759	0.302121853743659	0.72729256086515	0.044987477192296	0.27270743913485	0.200792540236033	0.227719961942554	0.170095107650746	-0.197333977899551	0.164507727233882	0.994309050675841
cela1_red_24_34656059	TrayLength	-1.04185260823765	0.300194401605383	0.89540422717363	0.0131258243129089	0.10459577282637	0.0803023650203427	0.0914699485134615	0.0706484844682021	-0.287934688702125	0.144387284923689	0.994309050675841
cela1_red_24_34670558	TrayLength	-0.2139309157017	0.271913713965112	0.400177795671999	0.15131721003063	0.599822204328001	0.465500476940635	0.448504994297371	0.377861271703533	-0.0612562402835298	0.149971096642816	0.994309050675841
cela1_red_24_34692973	TrayLength	-0.258929610826803	0.321906228669623	0.399503641313488	0.164822337516585	0.600496358686512	0.466095496129856	0.435674021169926	0.366167039206705	-0.0597267543937996	0.157770498271863	0.994309050675841
cela1_red_24_34763204	TrayLength	0.649611658877442	0.318812040174382	0.0656034999576306	0.650021663751376	0.349978336248624	0.259633163256739	0.284374836290993	0.215652325958099	0.163519708818505	0.16745400655812	0.994309050675841
cela1_red_24_34814650	TrayLength	0.345616289882613	0.292649278594694	0.119064844162171	0.481251832567524	0.518748167432476	0.397180615893516	0.399683323270305	0.322274431733079	0.0930857102888967	0.158832656608746	0.994309050675841
cela1_red_24_34844992	TrayLength	-0.995026882290103	0.281660240534785	0.915875018672362	0.00985742390698682	0.0841249813276381	0.0656902757452271	0.0742675574206513	0.0579639070236818	-0.300160739666788	0.138270695585931	0.994309050675841
cela1_red_24_34885198	TrayLength	-0.870027045946197	0.273466543834621	0.885294567205689	0.0141836705551894	0.114705432794311	0.0871722388710028	0.100521762239122	0.0767617350619664	-0.278244103211158	0.144826823089442	0.994309050675841
cela1_red_24_34931696	TrayLength	-0.546391302464746	0.289445461077533	0.639835691758719	0.0656583359532738	0.360164308241281	0.268117505226422	0.294505972288007	0.22461813314559	-0.157733610470476	0.164697905941469	0.994309050675841
cela1_red_24_34942483	TrayLength	-0.611778829356352	0.282179966729443	0.706091215409213	0.0484484610480785	0.293908784590787	0.216174184205991	0.245460323542708	0.184002173199598	-0.186229231508953	0.163473087364087	0.994309050675841
cela1_red_24_35007876	TrayLength	0.463583853023299	0.297099346801769	0.0897100893473795	0.562685464745656	0.437314535254344	0.33034449132707	0.347604445906964	0.2717573296181	0.125933198034051	0.163577936350067	0.994309050675841
cela1_red_24_35102188	TrayLength	-0.81699760416196	0.984574098637735	0.343233259599651	0.244666851555434	0.656766740400349	0.514253381829237	0.412099888844915	0.337829833207154	-0.0269967868953751	0.179215592536599	0.994309050675841
cela1_red_24_35111899	TrayLength	0.86093907064411	0.536334075184942	0.148017108106764	0.472853501088528	0.527146498911471	0.403688029957079	0.379129390804708	0.301438158963525	0.0891061116792702	0.175333016670116	0.994309050675841
cela1_red_24_35152366	TrayLength	0.320423567047293	0.294524786363036	0.128189257764504	0.460792584995064	0.539207415004936	0.413406441798931	0.411018157240433	0.336171460446533	0.0849447725667556	0.157812700534691	0.994309050675841
cela1_red_24_35264166	TrayLength	-0.898732764997771	0.28076977325774	0.881375815083694	0.0149359735538718	0.118624184916306	0.0908438318209437	0.103688211362435	0.0800484910785155	-0.276670275218286	0.146135628469446	0.994309050675841
cela1_red_24_35345925	TrayLength	-0.281504908468753	0.434671620773251	0.36256033918311	0.20681870151942	0.63743966081689	0.498006687947825	0.43062095929747	0.3611360234991	-0.0409503059037941	0.166822420659188	0.994309050675841
cela1_red_24_35379295	TrayLength	0.156973015717717	0.333374198737005	0.205446661572265	0.340119513604777	0.659880486395223	0.516837201571832	0.454433824822958	0.38306584716734	0.0340253073220918	0.156311955238459	0.994309050675841
cela1_red_24_35529435	TrayLength	0.754157143303287	0.291163872242619	0.0331460051750052	0.780135147029052	0.219864852970948	0.161147010301141	0.186718847795943	0.138246987538299	0.221888419423934	0.160398955804166	0.994309050675841
cela1_red_24_35580123	TrayLength	-0.393508629108902	0.279198303025866	0.537241316824389	0.0954615823008219	0.462758683175611	0.351682915826147	0.367297100874789	0.290096695746154	-0.115132385051442	0.160201333194229	0.994309050675841
cela1_red_24_35659010	TrayLength	-0.350203075805746	0.336270298038262	0.441540714980926	0.14526971715426	0.558459285019074	0.430096616587769	0.413189567864814	0.339460261172806	-0.0768645510105249	0.161862324967958	0.994309050675841
cela1_red_24_35706971	TrayLength	-0.46811508094626	0.305166823957324	0.552791263245492	0.0941843363260713	0.447208736754508	0.338786566919736	0.353024400428437	0.276949423522119	-0.122107403561299	0.16407749371869	0.994309050675841
cela1_red_24_35932564	TrayLength	0.141574317227741	0.297610953249775	0.195616832814486	0.339872980721617	0.660127019278383	0.517011217704857	0.464510186463897	0.391433585749807	0.0356573910333524	0.15083464744198	0.994309050675841
cela1_red_24_35967923	TrayLength	-0.265030233026363	0.345235677108184	0.390227194207027	0.17504541801366	0.609772805792973	0.474263055058833	0.434727387779313	0.365154179882793	-0.0552575593637454	0.160115694201799	0.994309050675841
cela1_red_24_35989811	TrayLength	-0.132750564889141	0.281838993785691	0.337926288614085	0.191621778507801	0.662073711385915	0.518746798309095	0.470451932878114	0.396320733216691	-0.0357126524450818	0.14782564010548	0.994309050675841
cela1_red_24_36042877	TrayLength	0.0217843154429936	0.285352018370708	0.246895146389068	0.270436515011601	0.729563484988399	0.571538253503507	0.482668338599331	0.405532044237885	0.00571216431382847	0.146164244323126	0.994309050675841
cela1_red_24_36095016	TrayLength	-0.0109029340065708	0.29815415766371	0.266744854144465	0.255682240114526	0.733255145855535	0.573252023594139	0.477572905741009	0.401961822149398	-0.00271225013269314	0.148717082738948	0.994309050675841
cela1_red_24_36148283	TrayLength	0.372702892048548	0.291754525426294	0.110358109936302	0.50259682213112	0.49740317786888	0.379711095286556	0.387045067932578	0.309212326718536	0.101581491287484	0.15998141007716	0.994309050675841
cela1_red_24_36171505	TrayLength	-0.419701650175398	0.323695363645384	0.495161552978144	0.118754986471469	0.504838447021856	0.385874214645773	0.386083460550387	0.308260199045206	-0.0988682163489126	0.163385317316776	0.994309050675841
cela1_red_24_3632902	TrayLength	-0.0157596205027904	0.307817815066462	0.270727546906532	0.255470097184214	0.729272453093468	0.571366540423391	0.473802355909253	0.398958854482454	-0.00376771073483626	0.150524678291779	0.994309050675841
cela1_red_24_36469216	TrayLength	-0.232588660882192	0.298115150696267	0.397229592604868	0.160388145684759	0.602770407395132	0.46798775129771	0.442382261710373	0.372367015900951	-0.0593944079012735	0.154237679287444	0.994309050675841
cela1_red_24_36571854	TrayLength	0.484329933716411	0.361732804651635	0.126401007002522	0.489533860002551	0.510466139997449	0.390252909114477	0.384065132994927	0.306111005244737	0.096650055027015	0.166733850146873	0.994309050675841
cela1_red_24_36580496	TrayLength	0.0967798892655002	0.331679626842544	0.227328310336955	0.310998522219729	0.689001477780271	0.541706047645724	0.461673167443316	0.389063475507795	0.0210311700154849	0.155059089813454	0.994309050675841
cela1_red_24_36614098	TrayLength	0.472478791726052	0.541558200073961	0.203655719403076	0.380245297181593	0.619754702818407	0.483143841498199	0.41609898341533	0.343755261002598	0.0474448985100851	0.172655888486228	0.994309050675841
cela1_red_24_36639454	TrayLength	-0.422834273091996	0.278141750951674	0.56336592610324	0.0866460037778135	0.43663407389676	0.329783347746328	0.349988070118947	0.273914087747639	-0.125571452881187	0.161306806020587	0.994309050675841
cela1_red_24_36668203	TrayLength	-1.13920762906739	0.467068534375202	0.619990588671108	0.0833531595310087	0.380009411328892	0.284522810773465	0.296656251797883	0.226646168459895	-0.153582698955453	0.175497577216484	0.994309050675841
cela1_red_24_36673248	TrayLength	0.508096634278429	0.289284574246226	0.0737710374302912	0.610808355704853	0.389191644295147	0.291251836956273	0.315420606864856	0.242703992227459	0.145492017316826	0.164215084134569	0.994309050675841
cela1_red_24_36704787	TrayLength	-1.00240956873088	0.316529493708023	0.84569126450647	0.0216629184522802	0.15430873549353	0.11509254547115	0.132645817041249	0.0999371899788044	-0.258815972616951	0.15457768323046	0.994309050675841
cela1_red_24_36711707	TrayLength	-0.611006137430696	0.392006943772376	0.517003184574652	0.117730255899088	0.482996815425348	0.368688393729042	0.36526655952626	0.28811967949154	-0.10826644727693	0.170102401852036	0.994309050675841
cela1_red_24_36751460	TrayLength	-0.678973538760759	0.395950736544808	0.54240299742418	0.10771367487527	0.45759700257582	0.347635883482901	0.34988332770055	0.273827372399042	-0.119072942940238	0.171177641300095	0.994309050675841
cela1_red_24_36823322	TrayLength	-1.14830827404577	0.353959734650787	0.82309939001204	0.0267396232130236	0.17690060998796	0.129589147541876	0.150160986774936	0.11191286496386	-0.24866287453292	0.159634605388106	0.994309050675841
cela1_red_24_36911689	TrayLength	0.134383626945133	0.297674270075782	0.198663662184653	0.335530913521208	0.664469086478792	0.520794474063019	0.465805424294139	0.392429341530132	0.0338038639153993	0.150632853425988	0.994309050675841
cela1_red_24_36943032	TrayLength	0.462310808067145	0.293922698126389	0.0877993513512374	0.567136317944747	0.432863682055253	0.327200526413596	0.345064330704015	0.269412208411349	0.127653023174911	0.16338884272594	0.994309050675841
cela1_red_24_36967579	TrayLength	0.0367676881471371	0.290847944054126	0.240828447029364	0.279500969709796	0.720499030290204	0.565862372613464	0.47967058326084	0.403574656980096	0.00943159616003402	0.147423668891628	0.994309050675841
cela1_red_24_37013779	TrayLength	0.339799092563382	0.28123953557614	0.112934372914496	0.490670354661609	0.509329645338391	0.389263072360561	0.396395272423895	0.318924787218316	0.0967152575069798	0.157805077142148	0.994309050675841
cela1_red_24_3702673	TrayLength	0.93118211562473	0.670885492023575	0.184585511443686	0.4177981953937	0.5822018046063	0.450437048967013	0.397616293162614	0.320099571339753	0.0638480437891347	0.177089410163713	0.994309050675841
cela1_red_24_37038940	TrayLength	-0.102736951781371	0.287715451358328	0.317897715176495	0.20804073727277	0.682102284823505	0.535712898156702	0.474061547550735	0.399190521505998	-0.0268437393040034	0.147991818820929	0.994309050675841
cela1_red_24_37069554	TrayLength	-0.0132235425672528	0.290496941113668	0.266627748048052	0.252696823590666	0.733372251951948	0.573307917960944	0.480675428361283	0.404287673875169	-0.00339463036950382	0.147200251469825	0.994309050675841
cela1_red_24_37109225	TrayLength	-0.461185480072049	0.28106139961472	0.589660143954344	0.0789428550482763	0.410339856045656	0.308558121684149	0.331397000997379	0.257070658039115	-0.136375713000936	0.16268023363868	0.994309050675841
cela1_red_24_37164915	TrayLength	-0.472091937056516	0.400388259394143	0.44953463031613	0.150082200701236	0.55046536968387	0.423540781544505	0.400383168982634	0.323098481803962	-0.0796435687141019	0.167935476789104	0.994309050675841
cela1_red_24_37211089	TrayLength	0.272512057021059	0.462613950387423	0.217236858588606	0.352508498195612	0.647491501804388	0.5065107240382	0.430254643215782	0.3607224543189	0.0357303701218273	0.168254794512304	0.994309050675841
cela1_red_24_37216653	TrayLength	0.190406348238596	0.315550322084774	0.185265742511556	0.363125317926887	0.636874682073113	0.497505564110249	0.451608939561557	0.380634096172208	0.044698708838911	0.154887184728912	0.994309050675841
cela1_red_24_37316702	TrayLength	0.492921862340637	0.280778495862231	0.0712126888588449	0.616116431816897	0.383883568183103	0.287652950173924	0.312670879324258	0.240388798278871	0.147287605298099	0.163376812171377	0.994309050675841
cela1_red_24_37339225	TrayLength	-0.865920574779588	0.494271309945949	0.506639025884952	0.129430951082454	0.493360974115048	0.376568989679828	0.363930023032594	0.286836724948089	-0.103967934186078	0.174861752928637	0.994309050675841
cela1_red_24_37453301	TrayLength	0.468289843255553	0.295310807242576	0.0873072824482884	0.56924479198435	0.43075520801565	0.325788856998904	0.343447925567362	0.267962707045341	0.128560064468906	0.16362734801425	0.994309050675841
cela1_red_24_37552826	TrayLength	0.773875900386544	0.367569612425159	0.0755307003937334	0.628492589378985	0.371507410621015	0.277017834764403	0.295976710227281	0.225793379544033	0.15569764179236	0.170902272074985	0.994309050675841
cela1_red_24_37572113	TrayLength	-0.129374545690263	0.284662581058125	0.335115223884547	0.194554724454581	0.664884776115453	0.521145238072156	0.470330051660872	0.396200478630468	-0.0343701831345851	0.148224099714904	0.994309050675841
cela1_red_24_3763151	TrayLength	0.743855193437866	0.288639816600838	0.0330202202062824	0.780162708512557	0.219837291487443	0.161067013240283	0.186817071281161	0.138511825326201	0.221684747142682	0.16019555711995	0.994309050675841
cela1_red_24_37712596	TrayLength	-1.16196850496392	0.611677693954101	0.486960545442914	0.143755637234632	0.513039454557086	0.392527920785005	0.369283817322454	0.291819402772653	-0.0951943703275581	0.177697801674454	0.994309050675841
cela1_red_24_37824905	TrayLength	0.149359337869384	0.297606685968833	0.192383754196966	0.344599358340699	0.655400641659301	0.513237051720226	0.463016887462335	0.390237613188631	0.0376609355362349	0.151073798492518	0.994309050675841
cela1_red_24_37982843	TrayLength	-0.351101675450393	0.299351272914667	0.477540906918234	0.121937385179624	0.522459093081766	0.400020885111842	0.400521707902142	0.323244806427935	-0.0916367985870526	0.159506819992788	0.994309050675841
cela1_red_24_38064028	TrayLength	1.04590050209409	0.330320466224723	0.024223484423848	0.833414667598638	0.166585332401362	0.124847891124016	0.142361847977514	0.107018819788655	0.252904428057948	0.157109089175302	0.994309050675841
cela1_red_24_38112161	TrayLength	-0.65568204889938	0.294870612191935	0.70679761653793	0.0492423867923659	0.29320238346207	0.215561897889794	0.243959996669704	0.182676424297281	-0.187441056825459	0.164627376428915	0.994309050675841
cela1_red_24_38237110	TrayLength	0.712858272168854	0.296582329995263	0.0416553898261197	0.740743915697238	0.259256084302763	0.190184962419685	0.217600694476643	0.162302783199955	0.203251741654046	0.163427420422514	0.994309050675841
cela1_red_24_38283549	TrayLength	0.644744391317444	0.294307458955887	0.0506744674492546	0.700567707457856	0.299432292542144	0.220909523861575	0.248757825092889	0.186795222987527	0.18458894222402	0.164742254168674	0.994309050675841
cela1_red_24_38295520	TrayLength	-0.16606536191655	0.31634184458365	0.349194669196342	0.194702940724703	0.650805330803658	0.509147352482707	0.456102390078955	0.384497805720346	-0.038729345408285	0.154305394517047	0.994309050675841
cela1_red_24_38337677	TrayLength	0.493310417219886	0.341882544481033	0.112336021138915	0.517064946927586	0.482935053072414	0.368660204636273	0.370599031933499	0.29307758667532	0.107994691592154	0.166221896564747	0.994309050675841
cela1_red_24_38379619	TrayLength	-3.44726595018818	1.3736961787945	0.411959173065333	0.196544246211439	0.588040826934667	0.455605670840109	0.391496580723228	0.313811681481251	-0.0598892823344281	0.181966102225073	0.994309050675841
cela1_red_24_38457111	TrayLength	0.175654020994482	0.297000102741366	0.181421205994041	0.361072597408455	0.638927402591545	0.499289967051218	0.457506196597504	0.385674006496081	0.0445931597364828	0.151866823328493	0.994309050675841
cela1_red_24_3846211	TrayLength	0.480216245982002	0.306898315114054	0.092452454249276	0.558530764009834	0.441469235990166	0.334051060423859	0.34901678174089	0.273030848007707	0.124502632936054	0.164492288249977	0.994309050675841
cela1_red_24_38512068	TrayLength	0.636375869212603	0.338386979173433	0.0805718046918765	0.605206369609897	0.394793630390103	0.29592619888935	0.314221825698226	0.241762795353303	0.1448771304478	0.168661752660439	0.994309050675841
cela1_red_24_38541154	TrayLength	-0.301479753171414	0.472125121031528	0.358268025460557	0.213924451156395	0.641731974539443	0.501565843372125	0.427807523383048	0.35825505085509	-0.0382307597596039	0.168948138061687	0.994309050675841
cela1_red_24_38557725	TrayLength	0.87141814699172	0.408760548482435	0.0851135751330964	0.606711196800044	0.393288803199956	0.294541890896171	0.308175228066859	0.236481917056462	0.146959005466885	0.173073392965248	0.994309050675841
cela1_red_24_38559861	TrayLength	0.87141814699172	0.408760548482435	0.0851135751330964	0.606711196800044	0.393288803199956	0.294566315064439	0.308175228066859	0.236501262256411	0.146959005466885	0.173073392965248	0.994309050675841
cela1_red_24_38616029	TrayLength	0.746768068156508	0.290134888191106	0.0334845806859645	0.778189402013072	0.221810597986928	0.162573106792559	0.188326017300964	0.13981743210308	0.220834515855186	0.160473700257908	0.994309050675841
cela1_red_24_38649021	TrayLength	0.171510346401379	0.299074299012008	0.184151996866387	0.357756141259025	0.642243858740975	0.502000456198196	0.458091861874588	0.386203290914289	0.0431208476825675	0.152027058953975	0.994309050675841
cela1_red_24_38713809	TrayLength	0.357098160156444	0.343941775068716	0.147752382058614	0.439177580633023	0.560822419366977	0.432298701684901	0.413070037308362	0.339291129460043	0.0758049619516883	0.162554413848002	0.994309050675841
cela1_red_24_38762520	TrayLength	0.829728485404407	0.294762462749715	0.0266779426361172	0.814568995907187	0.185431004092813	0.135806381883612	0.158753061456695	0.117381443088572	0.239856957106732	0.157322804713049	0.994309050675841
cela1_red_24_38805945	TrayLength	0.123386376032696	0.339938874088834	0.220093005245519	0.322750154138808	0.677249845861192	0.531685182786597	0.457156840615673	0.385383396358871	0.0259539554618131	0.156544824552687	0.994309050675841
cela1_red_24_38834047	TrayLength	0.157174533011338	0.315291362789892	0.197606727252128	0.344555262303133	0.655444737696867	0.513271386187369	0.457838010444739	0.386004913434965	0.0367814685668642	0.153928052941189	0.994309050675841
cela1_red_24_38922597	TrayLength	-0.558963319734239	0.620882008575002	0.37436045810758	0.211949388405242	0.62563954189242	0.488300522799154	0.413690153487178	0.340177054197761	-0.0439478846730755	0.17489394879831	0.994309050675841
cela1_red_24_38996396	TrayLength	0.294375915166922	0.471910601893224	0.215302459346097	0.356367730757703	0.643632269242297	0.503230371127391	0.428329809896201	0.358823376152567	0.0373501119305466	0.16888279752478	0.994309050675841
cela1_red_24_39026306	TrayLength	0.80665816965162	0.298832953642903	0.0311635303737764	0.791880917550691	0.208119082449309	0.153671694629763	0.176955552075533	0.132618082304927	0.228436570054089	0.159957373144191	0.994309050675841
cela1_red_24_39134554	TrayLength	0.280512196529818	0.305047348058976	0.147909822970157	0.424024072663752	0.575975927336248	0.445028176554952	0.428066104366092	0.358576743566433	0.0701053258067767	0.156955391959784	0.994309050675841
cela1_red_24_39305015	TrayLength	-0.133709852665294	0.430022421568616	0.31698721665194	0.241551520027572	0.68301278334806	0.536412764101942	0.441461263320488	0.371555037709957	-0.0196933738161762	0.165292155887377	0.994309050675841
cela1_red_24_39348985	TrayLength	0.696816830818735	0.274851404617365	0.0312988928110799	0.785498073308944	0.214501926691056	0.157489950025085	0.183203033879976	0.136250212034321	0.223046591118889	0.158588316971174	0.994309050675841
cela1_red_24_39418716	TrayLength	0.613453245589094	0.346543197860882	0.0900615986396115	0.578649322808203	0.421350677191796	0.317895419346567	0.331289078552185	0.256964672369899	0.133789862774744	0.168751539733971	0.994309050675841
cela1_red_24_39449688	TrayLength	-0.393593744833098	0.301406898804117	0.505272050237813	0.11104418017724	0.494727949762187	0.377668117426521	0.383683769584947	0.305708838343962	-0.102775948448706	0.161360670647325	0.994309050675841
cela1_red_24_39492816	TrayLength	-0.284334011296782	0.293432712797041	0.436017250632041	0.139319850313814	0.563982749367959	0.434940508533821	0.424662899054144	0.354596370344566	-0.0750770689049875	0.156046747343914	0.994309050675841
cela1_red_24_39587752	TrayLength	0.12324153712407	0.293901074596719	0.201681611693481	0.32953506028578	0.67046493971422	0.525999433034939	0.468783328020739	0.394876236529882	0.0314551284885995	0.149676095479302	0.994309050675841
cela1_red_24_39609389	TrayLength	-0.179857821162893	0.304716903439773	0.360871822946279	0.183785025655296	0.639128177053721	0.499426460824791	0.455343151398425	0.383849490085661	-0.0441839731140714	0.15311532768751	0.994309050675841
cela1_red_24_39664330	TrayLength	0.152077169088826	0.371719632875968	0.220967142733456	0.330571410336003	0.669428589663997	0.525054726827771	0.448461446930541	0.377812910758656	0.028132005053304	0.160518225282965	0.994309050675841
cela1_red_24_39689093	TrayLength	0.0273377297741605	0.284304680618568	0.243693314756299	0.273390863888048	0.726609136111952	0.569797379918791	0.482915821355653	0.40566183522173	0.00720030836396966	0.145978655706458	0.994309050675841
cela1_red_24_39810603	TrayLength	-0.49483672623555	0.390969450925572	0.466781175936484	0.140379200164861	0.533218824063516	0.408726221535032	0.392839623898655	0.315238676276251	-0.0870294651224588	0.168012003863781	0.994309050675841
cela1_red_24_39874973	TrayLength	0.272979333869024	0.432532813593269	0.208089845683088	0.360418854162898	0.639581145837102	0.499860076976075	0.431491300154014	0.362032634546532	0.0400179359887041	0.166608520399862	0.994309050675841
cela1_red_24_40038060	TrayLength	0.465170987294629	0.327123067551259	0.109558532563899	0.51919381084056	0.48080618915944	0.366800182855707	0.371247656595541	0.293723731839658	0.108729654151551	0.164909536825348	0.994309050675841
cela1_red_24_40188755	TrayLength	-0.143470265160333	0.273170319924901	0.347454475940728	0.182167437267771	0.652545524059272	0.51081087992071	0.470378086791502	0.396251381655798	-0.0401319751193752	0.146639225409674	0.994309050675841
cela1_red_24_40317637	TrayLength	0.00498954997012251	0.285248489379995	0.255770870331118	0.261165318185982	0.738834681814018	0.575245373974944	0.483063811482899	0.405755435404012	0.00130850787017485	0.146078995245199	0.994309050675841
cela1_red_24_40348918	TrayLength	-0.34024592969685	0.281701637336864	0.490441281549155	0.113120945462425	0.509558718450845	0.38954831798662	0.396437772988419	0.318974066880845	-0.0966304154603807	0.157857968873515	0.994309050675841
cela1_red_24_40385248	TrayLength	0.081415680654823	0.285570584328645	0.217115001231189	0.305068429437244	0.694931570562756	0.546477793076286	0.477816569331567	0.402138747711618	0.0214123730964454	0.147056528922298	0.994309050675841
cela1_red_24_40400668	TrayLength	0.103501836292946	0.279214856301893	0.203802045003281	0.319286508040604	0.680713491959396	0.534534051590571	0.476911446956115	0.401433721216324	0.0280250375716944	0.146353831841211	0.994309050675841
cela1_red_24_4048687	TrayLength	-0.694196678109041	0.349265227745626	0.618846645666959	0.0772011799770386	0.381153354333041	0.285436444034303	0.303952174356003	0.232786312125569	-0.151031491882558	0.16964168420357	0.994309050675841
cela1_red_24_40550721	TrayLength	-0.592991416362327	0.285921719265392	0.683014065147189	0.0542257564901538	0.316985934852811	0.234689320952572	0.262760178362657	0.198470573070621	-0.176216915275084	0.16428154126448	0.994309050675841
cela1_red_24_40568444	TrayLength	0.0552848011360799	0.307730623771726	0.237144405662879	0.290699499398025	0.709300500601975	0.557908844278426	0.472156094939096	0.397618826661148	0.0132384110548298	0.150790174636115	0.994309050675841
cela1_red_24_40693310	TrayLength	-0.18276454220721	0.310621879313673	0.360494274680812	0.185658645095615	0.639505725319188	0.499779647713084	0.453847080223573	0.382573256576535	-0.0437823356411031	0.154013283883107	0.994309050675841
cela1_red_24_40715266	TrayLength	0.160638533934625	0.295339169236622	0.186612328902415	0.352212529834135	0.647787470165865	0.506695130478767	0.461175141263451	0.388657804867287	0.0409734967215667	0.151088481963923	0.994309050675841
cela1_red_24_40736503	TrayLength	-0.0979039076531481	0.306398826427318	0.313408629867297	0.217916272281149	0.686591370132703	0.539667251863438	0.468675097851554	0.394770439294078	-0.0236427160955899	0.151209572472332	0.994309050675841
cela1_red_24_40757880	TrayLength	-0.257854537780013	0.320671735059205	0.39959711714153	0.164497293623339	0.60040288285847	0.4660193373295	0.43590558923513	0.366444144836353	-0.059795236169177	0.157613586429612	0.994309050675841
cela1_red_24_40801343	TrayLength	-0.0749141829544054	0.309229792082438	0.300958791953161	0.228901419964056	0.699041208046839	0.549822254425677	0.470139788082783	0.39604528826547	-0.017847459464693	0.151298027480868	0.994309050675841
cela1_red_24_4095007	TrayLength	0.631065332618052	0.574978193536326	0.190940414828337	0.401969762365383	0.598030237634617	0.464041680712958	0.40708982280628	0.331199590904519	0.0571436214368215	0.174375500600826	0.994309050675841
cela1_red_24_40992438	TrayLength	-0.284403515009589	0.32502250947004	0.412320640253791	0.158374082387375	0.587679359746209	0.455256243699341	0.429305277358834	0.359829724947103	-0.0649654468195833	0.158901764867774	0.994309050675841
cela1_red_24_41037509	TrayLength	0.241439019158498	0.318526238129771	0.168812963833423	0.391219558122909	0.608780441877091	0.47322536037147	0.439967478043668	0.370178101260226	0.0563743010511691	0.15684756217731	0.994309050675841
cela1_red_24_41161392	TrayLength	0.258544792017607	0.852866688680708	0.270256746261162	0.311487327860497	0.688512672139503	0.541227870984009	0.418255925878342	0.346884020848527	0.0112265567012229	0.177765967568499	0.994309050675841
cela1_red_24_41267038	TrayLength	0.360135588545342	0.595455866933026	0.232404327404389	0.345659388897085	0.654340611102915	0.512353679896356	0.421936283698526	0.35142245986748	0.03045515643179	0.173578654709771	0.994309050675841
cela1_red_24_4130242	TrayLength	0.390698497218627	0.320870231668411	0.124672978192629	0.480176549751277	0.519823450248723	0.397968160785903	0.395150472056094	0.317732700963696	0.0927535583546439	0.162279812396681	0.994309050675841
cela1_red_24_41304598	TrayLength	0.0981694843237746	0.297307876407475	0.214192576711628	0.314293042481316	0.685706957518684	0.538847329622786	0.471514380807057	0.397119841123838	0.0246275375713932	0.149645434480369	0.994309050675841
cela1_red_24_41340531	TrayLength	0.309372586332136	0.342513320830337	0.160429710988869	0.414735703458459	0.585264296541541	0.453075703452011	0.424834585552672	0.354828112468366	0.0656434305324772	0.161091168483659	0.994309050675841
cela1_red_24_41396084	TrayLength	-0.188788661392842	0.346804924725803	0.352182582742919	0.199989018091059	0.647817417257081	0.506724867877375	0.447828399166023	0.377261772677097	-0.0387896295472398	0.158515343185346	0.994309050675841
cela1_red_24_41471446	TrayLength	-0.148675799690317	0.312874711249949	0.340431763722047	0.199811661921839	0.659568236277953	0.516584367872814	0.459756574356114	0.387527520794168	-0.0351177205010975	0.153367010979854	0.994309050675841
cela1_red_24_41479971	TrayLength	0.296522899033496	0.284497194122685	0.129279111176393	0.453249223832613	0.546750776167388	0.419898084407175	0.417471664990994	0.345791242512234	0.0819747601808469	0.155845693294472	0.994309050675841
cela1_red_24_41547154	TrayLength	-0.0427585741386495	0.309164998589583	0.284374904878263	0.243243052362276	0.715625095121737	0.562589205364451	0.472382042759461	0.397824110093964	-0.0101728290271217	0.150919173692136	0.994309050675841
cela1_red_24_41684464	TrayLength	0.0208785707106789	0.285674779429464	0.247458466100219	0.269984878689045	0.730015121310955	0.571722884523862	0.482556655210736	0.405461796764721	0.00546732517290552	0.146227621113176	0.994309050675841
cela1_red_24_41896659	TrayLength	-0.365594060382188	0.287127085980828	0.503296214489749	0.109216431393294	0.496703785510251	0.379209269906955	0.387487354116957	0.309580463416449	-0.101794513602778	0.159400777365634	0.994309050675841
cela1_red_24_42055534	TrayLength	-0.714937055185483	0.290840052649893	0.756293072917164	0.0379983731737925	0.243706927082836	0.178893314652808	0.205708553909044	0.153721921110365	-0.210213616182141	0.162076172318911	0.994309050675841
cela1_red_24_42107313	TrayLength	0.231717138384706	0.314202828563662	0.169807282755261	0.387763760044286	0.612236239955714	0.476323981319614	0.442428957200454	0.372400531016889	0.0550613990769107	0.15605052090274	0.994309050675841
cela1_red_24_42290569	TrayLength	0.0560251986323099	0.284454755041734	0.229095755194737	0.289930517159921	0.710069482840079	0.558541041220814	0.480973727645342	0.404482506700036	0.0147699001359906	0.146347846869184	0.994309050675841
cela1_red_24_42435992	TrayLength	-0.239099405565982	0.336306857952773	0.381149102393329	0.178771773938037	0.618850897606671	0.482239752108532	0.440079123668634	0.370247044157724	-0.0516419375840304	0.158601039698515	0.994309050675841
cela1_red_24_42654982	TrayLength	-0.176403159384251	0.298310518543522	0.361065413726411	0.18181417186564	0.638934586273589	0.499296172927106	0.457120414407949	0.385339193666147	-0.0445342715850374	0.152085271728113	0.994309050675841
cela1_red_24_4269951	TrayLength	0.778336593164493	0.30637692541359	0.0386079223526276	0.75726108461592	0.24273891538408	0.178298889068105	0.204130993031452	0.152345701414937	0.211840971813743	0.163224363210147	0.994309050675841
cela1_red_24_42741021	TrayLength	-0.349215405069254	0.330959645227401	0.445396797764465	0.142437296782189	0.554603202235535	0.426652140093649	0.412165905453347	0.337929872932225	-0.0785040915178513	0.161486321901284	0.994309050675841
cela1_red_24_42840208	TrayLength	-0.0127968197065676	0.371390838389528	0.276884540343961	0.267647190899124	0.723115459656039	0.567608205509455	0.455468268756915	0.383949953413412	-0.00236071507198932	0.159519874074181	0.994309050675841
cela1_red_24_42899778	TrayLength	0.0169929809255569	0.498936423503122	0.278285996913801	0.285670941297768	0.714329058702232	0.561716049288071	0.436043061788431	0.366552705361444	0.00195320476768064	0.169156958180262	0.994309050675841
cela1_red_24_42945707	TrayLength	0.325803307615523	0.279847365907492	0.116400045954433	0.481208070208575	0.518791929791425	0.397239484133012	0.402391883836992	0.325592094767081	0.0929731942003972	0.156995070324192	0.994309050675841
cela1_red_24_42981292	TrayLength	0.613681304838394	0.393145375693911	0.117869044764398	0.516919057717848	0.483080942282152	0.368758847740821	0.365211897517754	0.288098815831535	0.108235371337512	0.170173963760545	0.994309050675841
cela1_red_24_43096576	TrayLength	-0.0313040671476392	0.575748723668531	0.290392299640747	0.279904055168622	0.709607700359253	0.558191560220048	0.429703645190631	0.360194579742183	-0.00280407677311048	0.172320609703893	0.994309050675841
cela1_red_24_43100846	TrayLength	0.49950914771254	0.287798682735646	0.0746668836844993	0.607103307304224	0.392896692695776	0.294199372147521	0.318229809011277	0.245307036476706	0.143880098605361	0.163963949621877	0.994309050675841
cela1_red_24_43163346	TrayLength	0.389179228965546	0.316326375311282	0.122172708335742	0.484226533363948	0.515773466636052	0.394616385320655	0.39360075830031	0.316055237727318	0.0943880190430269	0.161983493482037	0.994309050675841
cela1_red_24_43340940	TrayLength	0.0703776429683699	0.284942340827333	0.222194901706865	0.298446487540282	0.701553512459718	0.55198221837748	0.479358610752853	0.403294244255885	0.0185379309574907	0.146700686062747	0.994309050675841
cela1_red_24_43470295	TrayLength	0.152327381469394	0.444718101450772	0.240022712775537	0.32110079184423	0.67889920815577	0.533092061365236	0.438876495380234	0.36919069930181	0.0212511150699248	0.166394741335207	0.994309050675841
cela1_red_24_43512957	TrayLength	0.210657582078954	0.311129227068022	0.175627210661729	0.376719143182581	0.623280856817419	0.486184794546148	0.44765364615569	0.377104048390569	0.0505664594445569	0.154977417487197	0.994309050675841
cela1_red_24_43554948	TrayLength	0.161808880922897	0.31069971291637	0.193699607071782	0.348387525323598	0.651612474676402	0.5098851382972	0.45791286760462	0.386061634081986	0.0386386388720496	0.153407124699017	0.994309050675841
cela1_red_24_43601004	TrayLength	0.605285033478462	0.469786843064231	0.15720543917233	0.447968512485676	0.552031487514324	0.42477078293569	0.394826048341994	0.31737443534177	0.0784762123927531	0.17191644821735	0.994309050675841
cela1_red_24_43742401	TrayLength	0.196198926641431	0.298680948927459	0.174301961313837	0.37338351408139	0.62661648591861	0.489183378011857	0.452314524604773	0.381263517368354	0.0496228235858861	0.152860649591714	0.994309050675841
cela1_red_24_43877221	TrayLength	0.102221353412315	0.312480047611546	0.218408163656805	0.315226134833842	0.684773865166158	0.537983394620471	0.466365701509353	0.392867394384783	0.0240734957654698	0.152281993430959	0.994309050675841
cela1_red_24_4391262	TrayLength	-0.343161981238982	0.338815659223055	0.435600482799794	0.148710044119919	0.564399517200206	0.435208905528988	0.415689473080287	0.343227316877937	-0.0743803514427462	0.161815012306657	0.994309050675841
cela1_red_24_43913250	TrayLength	-0.135001990656902	0.3350707049885	0.328987020903136	0.214089947321958	0.671012979096864	0.526519965503579	0.456923031774907	0.385180384287078	-0.0290021535960703	0.156110961653422	0.994309050675841
cela1_red_24_43922779	TrayLength	-0.111725392919023	0.623433066812902	0.302958476307457	0.270658987657917	0.697041523692543	0.548270196901243	0.426382536034627	0.356559810451252	-0.00867931312031232	0.173796802674588	0.994309050675841
cela1_red_24_43943981	TrayLength	-1.57680803877477	0.887757781988542	0.419303185394876	0.188125411534726	0.580696814605124	0.449087411932303	0.392571403070399	0.314934690255554	-0.063897042582182	0.179888117020197	0.994309050675841
cela1_red_24_44126534	TrayLength	-0.297425237522072	0.293854859218026	0.444951358317198	0.135211566076468	0.555048641682802	0.42708229521596	0.419837075606334	0.348892783469937	-0.078635900499356	0.156694758274848	0.994309050675841
cela1_red_24_44132132	TrayLength	-0.297425237522072	0.293854859218026	0.444951358317198	0.135211566076468	0.555048641682802	0.42709205618823	0.419837075606334	0.348897104335528	-0.078635900499356	0.156694758274848	0.994309050675841
cela1_red_24_44165822	TrayLength	0.0843129924381854	0.286598597399622	0.2161578025688	0.30678173004633	0.69321826995367	0.544988231329528	0.47706046738487	0.40158081139452	0.0220865670814922	0.147325433218731	0.994309050675841
cela1_red_24_4422923	TrayLength	0.0861047913315291	0.305242597151253	0.222598231419184	0.30704388532967	0.69295611467033	0.544743534533146	0.470357883251146	0.396235189654702	0.0208736854152014	0.150796838454322	0.994309050675841
cela1_red_24_44270595	TrayLength	0.223462687605382	0.314349527123231	0.172774058243569	0.382800336777198	0.617199663222802	0.480832165316	0.444425604979233	0.37425124982476	0.0529947312664002	0.155787887512796	0.994309050675841
cela1_red_24_44271823	TrayLength	0.244317559216524	0.313491450136043	0.165065780469198	0.395696981783617	0.604303018216383	0.469440924315696	0.439237237747184	0.369510677970784	0.0583627257368024	0.156411807218035	0.994309050675841
cela1_red_24_4427827	TrayLength	0.0861047913315291	0.305242597151253	0.222598231419184	0.30704388532967	0.69295611467033	0.544748336340317	0.470357883251146	0.396237502952673	0.0208736854152014	0.150796838454322	0.994309050675841
cela1_red_24_44303560	TrayLength	0.246709627277863	0.3089092737432	0.161653335281188	0.39983147665677	0.60016852334323	0.465805907751309	0.438515188062042	0.368882295961012	0.0601796272644548	0.156009572952934	0.994309050675841
cela1_red_24_44306563	TrayLength	0.244317559216524	0.313491450136043	0.165065780469198	0.395696981783617	0.604303018216383	0.469448376495278	0.439237237747184	0.369513839169486	0.0583627257368024	0.156411807218035	0.994309050675841
cela1_red_24_44412491	TrayLength	0.0885623098167214	0.279919865968974	0.211277055738702	0.309704526769352	0.690295473230648	0.542702627188627	0.479018417491946	0.403006438216867	0.0238627521208868	0.146078851765299	0.994309050675841
cela1_red_24_44563984	TrayLength	-0.02969384064569	0.283016523290189	0.274542710685716	0.242078143916941	0.725457289314284	0.5691034825638	0.483379145397343	0.405938286269381	-0.00786274448110267	0.14572026628108	0.994309050675841
cela1_red_24_44646227	TrayLength	-0.114581486213875	0.285804550964909	0.325490459550722	0.201760551728826	0.674509540449278	0.52942368833248	0.472748988720452	0.398097124211447	-0.0302266800677276	0.147964966464702	0.994309050675841
cela1_red_24_44652121	TrayLength	-0.0545998078108003	0.283486095105724	0.289033606050457	0.229461614806602	0.710966393949543	0.55922045904886	0.481504779142941	0.404828744053142	-0.0144499614387378	0.146122010990735	0.994309050675841
cela1_red_24_44736579	TrayLength	-0.198296011123047	0.345844710327527	0.357016864508717	0.19645106880275	0.642983135491283	0.502714040580603	0.446532066688532	0.376081269633421	-0.0409431173297298	0.158607799859753	0.994309050675841
cela1_red_24_44779551	TrayLength	-0.219090860053361	0.280302992357069	0.398720812417115	0.154628588414878	0.601279187582885	0.466771697495305	0.446650599168008	0.376212016152584	-0.0604638417885699	0.15138823102736	0.994309050675841
cela1_red_24_44906557	TrayLength	-0.607583250212214	0.303478609666914	0.654120021665139	0.0631700050613332	0.345879978334861	0.256681553105958	0.282709973273528	0.214394805875919	-0.164598696700096	0.166126146691559	0.994309050675841
cela1_red_24_44991660	TrayLength	-0.12545878525653	0.29202118149372	0.331219847004765	0.199841178944011	0.668780152995235	0.524491788340688	0.468938974051224	0.395014743076819	-0.0322866868460343	0.149412714721785	0.994309050675841
cela1_red_24_45032293	TrayLength	0.20280015452334	0.286178913537658	0.164600463099661	0.38374636539535	0.61625363460465	0.479942401576071	0.451653171504989	0.380686272552137	0.054289542230792	0.151408175667508	0.994309050675841
cela1_red_24_45064503	TrayLength	-0.0263576042283398	0.281955980584619	0.272482465158045	0.243513889681955	0.727517534841955	0.570361014988598	0.48400364516	0.406267594879798	-0.00700865491500255	0.145462075970247	0.994309050675841
cela1_red_24_45078849	TrayLength	0.168768072406034	0.296728373681319	0.184032636389063	0.356848568954164	0.643151431045836	0.502884254756783	0.459118794656773	0.386990278669036	0.0428460772637501	0.151582765551083	0.994309050675841
cela1_red_24_45126282	TrayLength	-0.441084275966002	0.304421055370832	0.53481657158467	0.100424992118301	0.46518342841533	0.354094591702391	0.364758436297029	0.287606878931319	-0.114764173869512	0.163209780924079	0.994309050675841
cela1_red_24_4513285	TrayLength	-0.563857963474033	0.290400762200801	0.650950908309611	0.0627827705761916	0.349049091690389	0.258820172863645	0.286266321114197	0.217090465933798	-0.162540866023182	0.164867643166985	0.994309050675841
cela1_red_24_45355975	TrayLength	0.0199494020402478	0.322722674822582	0.256716976991215	0.274702427269962	0.725297572730038	0.568999947043975	0.468580595738823	0.394704550446427	0.00448542754128518	0.153048052129157	0.994309050675841
cela1_red_24_45397331	TrayLength	-0.49177524585296	0.527745388969624	0.38921083643354	0.196665502793828	0.61078916356646	0.4751208250165	0.414123660772632	0.340844963361759	-0.0517244761169078	0.172402457305762	0.994309050675841
cela1_red_24_4540701	TrayLength	-0.0587421129560585	0.300719520722325	0.292235405181056	0.23335871619766	0.707764594818944	0.556737621157344	0.474405878621283	0.399488722381394	-0.0144834323932253	0.149575897619057	0.994309050675841
cela1_red_24_45437478	TrayLength	-0.305869861035555	0.333831969247368	0.418598057287249	0.15672001562261	0.581401942712751	0.449662539111109	0.424681927090141	0.354616047169954	-0.0674045813630531	0.160317813473136	0.994309050675841
cela1_red_24_45521961	TrayLength	0.211349274740072	0.283942946200545	0.159901443054612	0.390960281893635	0.609039718106365	0.47345102396643	0.449138275051754	0.378405717343732	0.0572624542267413	0.151496739711158	0.994309050675841
cela1_red_24_45576049	TrayLength	0.134700161526472	0.28638708117971	0.193060984154713	0.338169536774456	0.661830463225544	0.518552385940494	0.46876947907083	0.3948668386055	0.0355537053251524	0.148713493938122	0.994309050675841
cela1_red_24_45584715	TrayLength	0.241199948152455	0.289880052318925	0.152259796527017	0.408320520679262	0.591679479320738	0.458518740710823	0.43941968279372	0.369668601100286	0.0640665584723294	0.153654660353092	0.994309050675841
cela1_red_24_45660143	TrayLength	-0.597215345248249	0.306986491633947	0.63966795366627	0.0674457526412744	0.36033204633373	0.268297649704838	0.292886293692456	0.222970648265871	-0.158522765961116	0.166402480054982	0.994309050675841
cela1_red_24_45815562	TrayLength	0.220736326930429	0.279850627596615	0.153703325255814	0.400216083445628	0.599783916554372	0.465462256227676	0.446080591298559	0.375643632284816	0.061069972718195	0.151412233887002	0.994309050675841
cela1_red_24_45912043	TrayLength	0.114054299127394	0.294716838799873	0.206064999799293	0.323889529704027	0.676110470295973	0.530744297181182	0.47004547049668	0.3959594654619	0.0289765575527225	0.149568608110652	0.994309050675841
cela1_red_24_45957533	TrayLength	-0.0262444988630865	0.289919267529754	0.273593246458714	0.245864407753972	0.726406753541286	0.569676772721757	0.480542345787314	0.404180511084468	-0.006755261848581	0.147148642603768	0.994309050675841
cela1_red_24_46034160	TrayLength	-0.116595787207587	0.282183251330159	0.327330236032761	0.199113887469616	0.672669763967239	0.527914266168214	0.473555876497623	0.398792113478194	-0.0312398612885064	0.147342543726609	0.994309050675841
cela1_red_24_46067953	TrayLength	-0.0662406867324661	0.316472862882192	0.296516214827164	0.234984747370413	0.703483785172836	0.55359105514879	0.468499037802423	0.39465275356252	-0.0153058245661532	0.15238328260955	0.994309050675841
cela1_red_24_46109799	TrayLength	-0.10122624609316	0.302095533394031	0.315617212934218	0.214788727066838	0.684382787065782	0.537644540046408	0.469594059998944	0.395599051788005	-0.0248973805228627	0.150548505336706	0.994309050675841
cela1_red_24_46140509	TrayLength	1.00637756300554	0.604253369836247	0.156670387764809	0.461807937726924	0.538192062273076	0.412645703551478	0.381521674508267	0.303622811534084	0.0840056888319516	0.176877283551249	0.994309050675841
cela1_red_24_46276099	TrayLength	-0.515762913060066	0.305997988886678	0.584994079396021	0.0836263713633619	0.415005920603979	0.312628572615757	0.331379549240617	0.257055526454637	-0.135400648731551	0.165304353566235	0.994309050675841
cela1_red_24_46360023	TrayLength	0.148756461382953	0.279785834115498	0.183442294193756	0.349183991859827	0.650816008140173	0.509159091128058	0.467373713946417	0.393701604608176	0.0404894735399752	0.148064326583439	0.994309050675841
cela1_red_24_46385675	TrayLength	0.745508296272787	0.324025483068448	0.053453404511519	0.697523156975479	0.302476843024521	0.223630517226177	0.249023438513002	0.187074740724286	0.1848952450159	0.167209393811721	0.994309050675841
cela1_red_24_46415555	TrayLength	-0.225109303599254	0.467696197181585	0.338316050281054	0.228660100760019	0.661683949718946	0.518391126387487	0.433023848958927	0.363439956001524	-0.0289384560076713	0.168180827022939	0.994309050675841
cela1_red_24_46437247	TrayLength	0.0550428351815276	0.298154961557542	0.234253678376874	0.290116280953108	0.709883719046892	0.558402201545109	0.475630040670018	0.400429147529359	0.0137132247554928	0.149052141005107	0.994309050675841
cela1_red_24_46554188	TrayLength	-0.437494385045403	0.285092928668346	0.563129192716294	0.0878062174772236	0.436870807283706	0.329970642648192	0.349064589806482	0.273093384733222	-0.125727436667738	0.162176248019844	0.994309050675841
cela1_red_24_46685177	TrayLength	0.276311133772588	0.420838513276931	0.203390492314264	0.365007291670352	0.634992708329648	0.49604405661361	0.431602216015384	0.362137771063858	0.042366239298305	0.165940701001114	0.994309050675841
cela1_red_24_46749012	TrayLength	0.0329511007586052	0.279447533198736	0.239254675432808	0.275927128782313	0.724072871217687	0.568213998351497	0.484818195784879	0.406658392590644	0.00885410344563736	0.144967251138745	0.994309050675841
cela1_red_24_46809704	TrayLength	0.451864850382353	0.308639942227441	0.100572934198058	0.536127156698238	0.463872843301762	0.352745268928254	0.363299909103704	0.286262562105895	0.1153797860507	0.163740837906514	0.994309050675841
cela1_red_24_46837291	TrayLength	0.141625145897623	0.409304642204806	0.234666189032193	0.321598849712075	0.678401150287925	0.532641385709404	0.443734961255732	0.373609221006152	0.0225750145793963	0.16377766085297	0.994309050675841
cela1_red_24_46878199	TrayLength	-0.391302516053761	0.469181812167464	0.384513250236262	0.195290938464668	0.615486749763738	0.479285824745685	0.42019581129907	0.349357644284729	-0.0503188398652098	0.169608830792522	0.994309050675841
cela1_red_24_46904293	TrayLength	0.175326207880822	0.283431527626312	0.17411976533109	0.366065324979019	0.633934675020981	0.495105981353104	0.459814909689891	0.387598578350774	0.0472255058697586	0.14978387701349	0.994309050675841
cela1_red_24_46909288	TrayLength	0.561086505699133	0.506267598752276	0.178688267026903	0.415100184171332	0.584899815828668	0.452761584973646	0.406211548801764	0.330017449788444	0.0636598975839535	0.172375592401657	0.994309050675841
cela1_red_24_47029624	TrayLength	0.0138295196241591	0.285367827401442	0.251087595295792	0.266030850511934	0.733969149488066	0.573583072132229	0.482881554192274	0.405644811841399	0.00362541003911085	0.146127916604838	0.994309050675841
cela1_red_24_47066637	TrayLength	0.464190425467476	0.293387282388686	0.086960663974079	0.569486859961215	0.430513140038785	0.32552087472484	0.343552476064706	0.268082208930073	0.1285961733221	0.163417053093194	0.994309050675841
cela1_red_24_4715525	TrayLength	-0.358092482047412	0.305921450114973	0.47511986368624	0.12422278084236	0.52488013631376	0.401967052162393	0.400657355471401	0.323470244755842	-0.0906830024130559	0.160209574372052	0.994309050675841
cela1_red_24_47304357	TrayLength	-0.170092104309211	0.277927751099	0.364631616725349	0.173167567949911	0.635368383274651	0.496347219804475	0.462200815324739	0.389507196433788	-0.0468799892668126	0.148661164836628	0.994309050675841
cela1_red_24_47342693	TrayLength	-0.0697045020896104	0.326954346471753	0.298263988852585	0.236655973417286	0.701736011147415	0.552129882103298	0.465080037730129	0.391885315545974	-0.0154245985787264	0.154049192035917	0.994309050675841
cela1_red_24_47678946	TrayLength	0.312857035936393	0.269850373656829	0.113515950662425	0.482778780084839	0.517221219915161	0.395975548957833	0.403705269252736	0.327137709328597	0.0934816453841709	0.155547513860482	0.994309050675841
cela1_red_24_47794571	TrayLength	-0.0883671983825427	0.283054819387102	0.309416395099516	0.21273452039856	0.690583604900484	0.54292067945377	0.477849084501923	0.40216712158664	-0.0235020930791156	0.146713255090256	0.994309050675841
cela1_red_24_48028177	TrayLength	-0.0824712310350716	0.293567343030875	0.305450512837585	0.21981526236381	0.694549487162415	0.546154236470786	0.474734224798605	0.399741398279556	-0.0209834389654087	0.148630932089872	0.994309050675841
cela1_red_24_48061099	TrayLength	-0.717197740007963	0.271149090852205	0.808626939998538	0.026825698004315	0.191373060001462	0.141363401386525	0.164547361997147	0.122987320361708	-0.234392497240524	0.156093637563321	0.994309050675841
cela1_red_24_48105553	TrayLength	-0.666324706653679	0.632184900808014	0.38908872408768	0.202074971618555	0.61091127591232	0.475214264470542	0.408836304293765	0.333434904828498	-0.0507769349945738	0.17553180212782	0.994309050675841
cela1_red_24_48132636	TrayLength	0.358608492386995	0.40593632530402	0.178078205249948	0.400869027918419	0.599130972081581	0.464910698740396	0.421052766831632	0.350424202929654	0.0585972079047849	0.166226675746814	0.994309050675841
cela1_red_24_48289082	TrayLength	0.264372799435224	0.284273170754597	0.140291333097637	0.429278442283129	0.570721557716871	0.440426019240509	0.430430224619234	0.360929574513418	0.0725054115751422	0.154174336894092	0.994309050675841
cela1_red_24_48325542	TrayLength	0.0195224361743063	0.440803088064252	0.273238493033855	0.283793935628743	0.716206064371257	0.563094856769584	0.442967571337402	0.372916667017225	0.00275829242597702	0.165695588264386	0.994309050675841
cela1_red_24_48335576	TrayLength	-0.445973574693714	0.282626083260292	0.574342167099608	0.0838654425691607	0.425657832900392	0.321269526182687	0.341792390331231	0.266089936443349	-0.130188533808552	0.1623231417356	0.994309050675841
cela1_red_24_48398768	TrayLength	0.319133958097988	0.296009582806392	0.129585458066722	0.458360732249843	0.541639267750157	0.415528291584181	0.412053809683434	0.337745446585048	0.0839722832002595	0.157866370052738	0.994309050675841
cela1_red_24_4843819	TrayLength	-0.618567485760203	0.312331299365175	0.643109545846665	0.066972474239415	0.356890454153335	0.265407540716335	0.28991797991392	0.220438123358685	-0.160242414882898	0.166895822680658	0.994309050675841
cela1_red_24_48440480	TrayLength	0.201358220149831	0.32093861917934	0.183972968628678	0.367264174114425	0.632735825885575	0.494194577245811	0.448762857256897	0.378051643461728	0.046249805370579	0.155873286272862	0.994309050675841
cela1_red_24_48581686	TrayLength	-0.0871679933881508	0.284237070842234	0.308618585491115	0.213812258030372	0.691381414508885	0.543534901996895	0.477569156478513	0.401957449856776	-0.0230665226187906	0.146921658767664	0.994309050675841
cela1_red_24_48646083	TrayLength	-0.315415974571047	0.443924698818551	0.370493539181804	0.202304499744063	0.629506460818196	0.491424637793688	0.427201961074133	0.357580444339682	-0.0443791552710609	0.167683584641048	0.994309050675841
cela1_red_24_48688693	TrayLength	0.150652721523362	0.27755756822248	0.181387698663463	0.351162601117401	0.648837398882599	0.507531951687967	0.467449700219136	0.393780076042072	0.0414163202732373	0.147746558507399	0.994309050675841
cela1_red_24_48735813	TrayLength	0.406253671731157	0.267574056196471	0.0833898164414848	0.568231356951837	0.431768643048163	0.326343314689201	0.348378826606678	0.272402753281683	0.127090959709903	0.160101232903665	0.994309050675841
cela1_red_24_4885375	TrayLength	-0.232965971908842	0.277976961843455	0.410602696685542	0.147787278570914	0.589397303314458	0.456721547432114	0.441610024743543	0.371684246486501	-0.0652268551234898	0.151812163944665	0.994309050675841
cela1_red_24_48976870	TrayLength	-0.119796704366505	0.414004691794752	0.31393273020727	0.241805292499733	0.68606726979273	0.539208409116297	0.444261977292997	0.374081552865335	-0.0187422573179718	0.164003028173869	0.994309050675841
cela1_red_24_49011421	TrayLength	-0.696304558975924	0.399934813693191	0.545021152292811	0.106998208576648	0.454978847707189	0.345392523551732	0.347980639130541	0.272099587187855	-0.120220055618791	0.171491565343227	0.994309050675841
cela1_red_24_49057663	TrayLength	-0.16159296947396	0.345511790792537	0.33967161022821	0.208628760853775	0.66032838977179	0.517218686986565	0.451699628918015	0.380732921597828	-0.033305413815653	0.157854848284158	0.994309050675841
cela1_red_24_49059706	TrayLength	0.281989825555941	0.296061890775065	0.141800673716893	0.432151672077858	0.567848327922142	0.438206790895289	0.42604765420525	0.356184968294986	0.0735021211873381	0.156182800512471	0.994309050675841
cela1_red_24_49183037	TrayLength	-0.000154550995911676	0.277509358224877	0.256768603406241	0.256594956459678	0.743231396593759	0.576070710006329	0.48663644013408	0.40734210167547	-4.18231794960751e-05	0.144361125581601	0.994309050675841
cela1_red_24_49215061	TrayLength	-0.352156498340586	0.432864860203608	0.386435264493849	0.190366810202741	0.613564735506151	0.477560640715736	0.423197925303409	0.352928937111977	-0.0517625832521663	0.167539999436333	0.994309050675841
cela1_red_24_49239965	TrayLength	0.0295385099075643	0.327724804624224	0.253613789488606	0.279623749036303	0.720376250963697	0.565783966325574	0.466762461475091	0.393181408102772	0.00650714722145597	0.153863320987095	0.994309050675841
cela1_red_24_49266121	TrayLength	0.725769709193656	0.583176455679852	0.181437648262685	0.417575451831314	0.582424548168686	0.450722150670731	0.400986899906001	0.323879277472033	0.064202726681841	0.175066631489697	0.994309050675841
cela1_red_24_49401124	TrayLength	0.496283701987315	0.28507831687171	0.0734860525369028	0.610013058215297	0.389986941784703	0.291926959550233	0.3165008892478	0.243670872459922	0.144962623248383	0.163728601920677	0.994309050675841
cela1_red_24_49407194	TrayLength	0.496283701987315	0.28507831687171	0.0734860525369028	0.610013058215297	0.389986941784703	0.291951866835535	0.3165008892478	0.243688661911995	0.144962623248383	0.163728601920677	0.994309050675841
cela1_red_24_49439651	TrayLength	0.56350687502255	0.285205200927957	0.0593236919554946	0.662308594407824	0.337691405592177	0.250191059682922	0.278367713636682	0.21088429771573	0.167132196664878	0.1643527222161	0.994309050675841
cela1_red_24_49517127	TrayLength	0.56350687502255	0.285205200927957	0.0593236919554946	0.662308594407824	0.337691405592177	0.250225920378504	0.278367713636682	0.210910566075373	0.167132196664878	0.1643527222161	0.994309050675841
cela1_red_24_49537656	TrayLength	0.56350687502255	0.285205200927957	0.0593236919554946	0.662308594407824	0.337691405592177	0.250260753307701	0.278367713636682	0.210936813992712	0.167132196664878	0.1643527222161	0.994309050675841
cela1_red_24_49630134	TrayLength	0.467821998617901	0.46774571001546	0.180391397659789	0.407555608067912	0.592444391932088	0.459322342898533	0.412052994272299	0.337740167877717	0.0606829084288126	0.170338288789345	0.994309050675841
cela1_red_24_4968758	TrayLength	-0.172203681587116	0.317643026475845	0.352214808921098	0.193002674097432	0.647785191078902	0.506689181984324	0.45478251698147	0.383412069729306	-0.0399679183825613	0.154643773868936	0.994309050675841
cela1_red_24_49718602	TrayLength	-0.159149810578075	0.610297859645348	0.310700437882819	0.262836618399874	0.689299562117181	0.541886231157745	0.426462943717307	0.356651266155123	-0.0128506920412739	0.173496945752201	0.994309050675841
cela1_red_24_49722206	TrayLength	0.55874360832716	0.289770141626938	0.0633726010131905	0.648486408284966	0.351513591715034	0.260857306864676	0.288140990701843	0.218769258223042	0.161447812636613	0.164793122033737	0.994309050675841
cela1_red_24_49835926	TrayLength	0.0565446860940524	0.287185225186612	0.229812604348323	0.290385591459008	0.709614408540992	0.558205011497829	0.479801804192669	0.403695185755571	0.0147410528920501	0.146920773443621	0.994309050675841
cela1_red_24_49918797	TrayLength	0.227576570725397	0.284489718748593	0.153985426256163	0.402218303985703	0.597781696014297	0.463763891493709	0.443796269758134	0.373666173672597	0.0617513743417163	0.152351786654396	0.994309050675841
cela1_red_24_49989516	TrayLength	-0.0763739811952049	0.353860558515668	0.300991850505142	0.241376150572835	0.699008149494857	0.549780197967893	0.457631998922022	0.385790512666308	-0.0151374973810142	0.157745813921775	0.994309050675841
cela1_red_24_49994370	TrayLength	0.334323474473335	0.299496274977016	0.127136031411009	0.465536444690365	0.534463555309635	0.409733903453598	0.407327523898626	0.331522234125921	0.0868338880294914	0.158794207506784	0.994309050675841
cela1_red_24_50021902	TrayLength	-0.0763739811952049	0.353860558515668	0.300991850505142	0.241376150572835	0.699008149494857	0.549784871564872	0.457631998922022	0.385793099591023	-0.0151374973810142	0.157745813921775	0.994309050675841
cela1_red_24_5003325	TrayLength	0.233553697432175	0.43683045427827	0.218625819812837	0.346791680622702	0.653208319377298	0.511430780115102	0.434582499564461	0.36497929007701	0.033633826128507	0.166484847482846	0.994309050675841
cela1_red_24_5006098	TrayLength	-0.213996772553381	0.287573441772653	0.390761949949775	0.161070766437223	0.609238050050225	0.473683588503214	0.448167283613002	0.377539231530274	-0.0570745192701787	0.152107739076284	0.994309050675841
cela1_red_24_5012910	TrayLength	-0.717081782473534	0.337923609707467	0.652520199446016	0.0663724282203957	0.347479800553984	0.257605616835416	0.281107372333588	0.212839579248808	-0.16535890627337	0.168911140753743	0.994309050675841
cela1_red_24_50148703	TrayLength	0.435886160331776	0.329058905922207	0.118036348382507	0.498825277126593	0.501174722873407	0.382856627666849	0.3831383744909	0.305152226697142	0.10039535728664	0.164133612522794	0.994309050675841
cela1_red_24_50216351	TrayLength	0.684938590379467	0.295229332326136	0.0449037396140425	0.725746994705125	0.274253005294875	0.20216692745499	0.229349265680832	0.171417280185576	0.196146620451599	0.164004568160019	0.994309050675841
cela1_red_24_50277789	TrayLength	-0.0461148881958337	0.350179308141722	0.2883478870495	0.251746325944978	0.7116521129505	0.559693264786797	0.459905787005521	0.387684748148867	-0.00926996419337744	0.15708311988317	0.994309050675841
cela1_red_24_50386159	TrayLength	-0.479355479257203	0.284425858166893	0.597830707765724	0.0769620746510581	0.402169292234276	0.301314132710889	0.325207217583218	0.251760835780552	-0.139885453832717	0.163332393874008	0.994309050675841
cela1_red_24_50484673	TrayLength	-0.273420310697661	0.292277701044641	0.429250166260512	0.14230905046042	0.570749833739488	0.440470820228703	0.428440783279068	0.358951878672659	-0.0723907242690649	0.155425477100537	0.994309050675841
cela1_red_24_50514270	TrayLength	-0.299708557862987	0.320544897898364	0.424456526628903	0.151017842114002	0.575543473371097	0.44461015966984	0.424525631257095	0.354395269523426	-0.0700386385630178	0.159043864722545	0.994309050675841
cela1_red_24_5055284	TrayLength	-0.805224965986816	0.281777090213562	0.833368035902522	0.0228503397486337	0.166631964097478	0.124963957993387	0.143781624348844	0.108822454175586	-0.248713144418546	0.154046632550879	0.994309050675841
cela1_red_24_50563482	TrayLength	-0.237491997667478	0.326058433300332	0.385123191636699	0.174126250200686	0.614876808363301	0.478710587979131	0.440750558162615	0.37086195719457	-0.0536161863982059	0.157513520569138	0.994309050675841
cela1_red_24_50597983	TrayLength	-0.430804281006918	0.274200171839649	0.577302384837385	0.0816764565509445	0.422697615162615	0.319047818729824	0.341021158611671	0.265404367339578	-0.131039323427657	0.161372101323238	0.994309050675841
cela1_red_24_50613564	TrayLength	0.445284059605521	0.299333522828626	0.0958450060629632	0.545581320776779	0.454418679223221	0.344892349935587	0.358573673160258	0.281991461002564	0.119025178890744	0.163116527856479	0.994309050675841
cela1_red_24_50736110	TrayLength	-0.575804637194444	0.273012693983818	0.70119766176849	0.0488133946427516	0.29880233823151	0.219919953266145	0.249988943588759	0.187837962262128	-0.183327511245133	0.162660710608738	0.994309050675841
cela1_red_24_50838036	TrayLength	0.257872638177801	0.28367036268144	0.142231812222733	0.424942523633553	0.575057476366447	0.444182030635748	0.432825664143714	0.363236553527681	0.0707973244961254	0.15377750116632	0.994309050675841
cela1_red_24_50867328	TrayLength	0.0480697273525769	0.274831952650557	0.229679661751658	0.284437637860001	0.715562362139999	0.562545169332821	0.485882700388341	0.407094567227307	0.0131725489691375	0.144121101540496	0.994309050675841
cela1_red_24_5086737	TrayLength	0.263974553786761	0.538482825244211	0.236412469953977	0.336294920295873	0.663705079704127	0.520107189236102	0.427292609750151	0.357666589811126	0.0266578138526483	0.171478830201599	0.994309050675841
cela1_red_24_50928972	TrayLength	0.0534644540991836	0.269719278352216	0.224865552171019	0.287359986890989	0.712640013109011	0.560400774473862	0.487774460937992	0.407635859332239	0.0149633517459946	0.143027694123278	0.994309050675841
cela1_red_24_5093169	TrayLength	-0.000505336674960679	0.649128368423307	0.287255100773842	0.287119617140208	0.712744899226158	0.560516257880757	0.42562528208595	0.355769450608694	-3.64743761392782e-05	0.17439503548232	0.994309050675841
cela1_red_24_50958189	TrayLength	-0.00993944689234415	0.281836884589139	0.263194563268158	0.252264966660643	0.736805436731842	0.574626071206707	0.4845404700712	0.406550015396472	-0.00264317369020972	0.145347886821435	0.994309050675841
cela1_red_24_51011183	TrayLength	-0.0872293702504583	0.276539680261119	0.309030247996159	0.210428458933406	0.690969752003841	0.543206240025596	0.480541293070435	0.4041783668119	-0.0238305439178138	0.145336537025509	0.994309050675841
cela1_red_24_51039368	TrayLength	-0.671287813009762	0.28874357221683	0.732427940249445	0.0429950265703561	0.267572059750555	0.196884098156141	0.224577033180199	0.167868868424628	-0.198772995594513	0.163160949491172	0.994309050675841
cela1_red_24_51087365	TrayLength	-0.725217700199772	0.329760404692911	0.673535240150126	0.0600300971651629	0.326464759849874	0.242064555889626	0.266434662684711	0.201523169716615	-0.174351471253174	0.168121910256932	0.994309050675841
cela1_red_24_51088285	TrayLength	-0.303052127847548	0.278927650007525	0.464125391051801	0.123250538763462	0.535874608948199	0.410843866344523	0.412624070184737	0.338635453261466	-0.0862562200224467	0.155719514364251	0.994309050675841
cela1_red_24_51122430	TrayLength	0.479176199512778	0.278658351285221	0.0728941728411251	0.609225526629691	0.390774473370309	0.292721443171151	0.317880300529184	0.245062796852355	0.144316983506922	0.162965065299807	0.994309050675841
cela1_red_24_51172544	TrayLength	-0.613621833246666	0.284283916671521	0.702302765764845	0.0494922770414438	0.297697234235155	0.218915984669864	0.248204957193711	0.186195689277124	-0.184681056696703	0.163770638006693	0.994309050675841
cela1_red_24_51333667	TrayLength	0.198982920306073	0.303950786848474	0.176103876570068	0.372823467583619	0.627176532416381	0.489557608641736	0.451072655846313	0.380182289674776	0.0491983354295556	0.153666198331262	0.994309050675841
cela1_red_24_51411975	TrayLength	0.0321889043234687	0.289200915575214	0.242640291958793	0.276771829474293	0.723228170525707	0.567716431402219	0.480587878566913	0.40421481619809	0.00831148056640509	0.147046673270606	0.994309050675841
cela1_red_24_51503071	TrayLength	0.351690099835193	0.277091232630965	0.106280763514419	0.505833187807421	0.494166812192579	0.377159912296775	0.38788604867816	0.309978655100631	0.102629977942363	0.158136632222335	0.994309050675841
cela1_red_24_51550008	TrayLength	0.241839285798183	0.870256582596047	0.272423966444112	0.309520018129175	0.690479981870825	0.54285770450366	0.418056015426712	0.346597077796902	0.0101058954215242	0.177934913481336	0.994309050675841
cela1_red_24_51615645	TrayLength	0.541688473969144	0.305564978018832	0.0776790252779477	0.603986420562141	0.396013579437859	0.296673875321185	0.318334554159912	0.245463601906335	0.143313615113317	0.165753934832422	0.994309050675841
cela1_red_24_5165937	TrayLength	-0.431383169327725	0.285182915372732	0.558096172770112	0.089460754353639	0.441903827229888	0.334430776039968	0.352443072876249	0.27637610483792	-0.123693298881934	0.161972285437345	0.994309050675841
cela1_red_24_51678570	TrayLength	-0.477457277628017	0.366846115115627	0.480905024378656	0.130910076136329	0.519094975621344	0.397415994455247	0.388184899485015	0.31021677979991	-0.0930458164274856	0.166768025813914	0.994309050675841
cela1_red_24_5180103	TrayLength	0.0448806082393244	0.299886773367754	0.239594901177389	0.284756367347995	0.715243632652005	0.56232048955932	0.475648731474616	0.400433585693239	0.0110959725233719	0.149262183369483	0.994309050675841
cela1_red_24_51810073	TrayLength	0.718636230153749	0.450815636459365	0.130137971705613	0.499433125406591	0.500566874593409	0.382325998833032	0.370428902887796	0.292870864292318	0.10085101704319	0.172809933273939	0.994309050675841
cela1_red_24_51907168	TrayLength	0.222273659581385	0.291596580700349	0.160332098707153	0.394151502421263	0.605848497578737	0.470806172450646	0.445516398871584	0.375171259740463	0.0583253151370153	0.153000196750212	0.994309050675841
cela1_red_24_51972703	TrayLength	0.161657241944243	0.31765154197457	0.196967516992316	0.346407219243674	0.653592780756326	0.511708085803069	0.45662526376401	0.384948254612951	0.0374713390317621	0.154368295146913	0.994309050675841
cela1_red_24_52036506	TrayLength	-0.206609743712261	0.298556824411458	0.380089081928662	0.170270218076746	0.619910918071338	0.483293901605322	0.449640699994592	0.378881701841643	-0.0523855676634036	0.153243310874166	0.994309050675841
cela1_red_24_5208270	TrayLength	0.262237475130457	0.32883567044646	0.167497411722104	0.397429272717098	0.602570727282902	0.46785969464158	0.435073315560798	0.365559129204818	0.0586959719039448	0.15854141330333	0.994309050675841
cela1_red_24_52116133	TrayLength	-0.148720989593582	0.285528129261702	0.347492269653393	0.18652303642172	0.652507730346607	0.510758633697318	0.465984693924887	0.392552288296171	-0.0394923452651294	0.149062079308126	0.994309050675841
cela1_red_24_5211875	TrayLength	0.237462380549997	0.324311377714958	0.173228455696368	0.385966939472418	0.614033060527582	0.47787893871659	0.440804604831214	0.370893036438737	0.0540203232738994	0.157330037747827	0.994309050675841
cela1_red_24_52191176	TrayLength	-0.0579736139869019	0.29701279033035	0.29166604393842	0.232497379490112	0.70833395606158	0.557116763435456	0.475836576571468	0.400602060824904	-0.0145142766301201	0.14887487689571	0.994309050675841
cela1_red_24_52223073	TrayLength	0.530454217555537	0.325111638555656	0.0932168430689959	0.562931434863856	0.437068565136144	0.33015767139836	0.343851722067148	0.268346994300251	0.126749616028376	0.166465173391051	0.994309050675841
cela1_red_24_52286148	TrayLength	-0.179595597425105	0.29425702431601	0.364609721944628	0.178385051955633	0.635390278055372	0.496359840964923	0.45700522609974	0.385253312511047	-0.0461746030089356	0.151608015147712	0.994309050675841
cela1_red_24_5246502	TrayLength	-0.247034309710738	0.281688077921985	0.418427905386142	0.144904007809987	0.581572094613858	0.449848178481699	0.436668086803871	0.367164665391501	-0.0682502911061444	0.152997369256841	0.994309050675841
cela1_red_24_52501088	TrayLength	0.287196203574927	0.32312498215113	0.156422798067038	0.415209756512061	0.584790243487939	0.452629127858932	0.428367445420902	0.358860116882774	0.0661939945877563	0.158829864844087	0.994309050675841
cela1_red_24_52612157	TrayLength	0.208307352019476	0.30565923051394	0.173553745187106	0.377796738057586	0.622203261942414	0.48539267689099	0.448649516755308	0.377960757857728	0.0511995871108232	0.154218309819936	0.994309050675841
cela1_red_24_52669873	TrayLength	-0.0468730694509989	0.285213192300988	0.284655021887604	0.233955415206501	0.715344978112396	0.562399808811272	0.481389562905894	0.404754001801993	-0.0123113173331211	0.146375325677248	0.994309050675841
cela1_red_24_5268365	TrayLength	-0.310450893226141	0.313920192870017	0.436230365344953	0.143713845784116	0.563769634655047	0.434727308017399	0.420055788870931	0.349173013780639	-0.0749336615573798	0.158900325439872	0.994309050675841
cela1_red_24_52902987	TrayLength	0.304267415880558	0.288221622493234	0.129208485812801	0.45535095168723	0.54464904831277	0.41822058756447	0.41544056249997	0.342877502560063	0.0827957654960651	0.156548177073516	0.994309050675841
cela1_red_24_52968643	TrayLength	0.480277434861244	0.339857634475952	0.114081189329297	0.512093605837519	0.487906394162481	0.372439685037064	0.373825204833184	0.296470939411756	0.105923572492387	0.165816440921246	0.994309050675841
cela1_red_24_53264754	TrayLength	-0.509208020008452	0.296347898371101	0.59791779792999	0.0784460526365114	0.40208220207001	0.301197486644409	0.323636149433499	0.250465941148928	-0.140424538973026	0.164661640056382	0.994309050675841
cela1_red_24_53284688	TrayLength	0.272408046325608	0.289037984936783	0.140568938249988	0.431200806887949	0.568799193112051	0.438904223492034	0.428230254862063	0.358731432339709	0.0732088969179019	0.155058233489345	0.994309050675841
cela1_red_24_53334679	TrayLength	0.49317191694239	0.309520882446818	0.0911872632102538	0.563274438339802	0.436725561660198	0.329877031593488	0.345538298449945	0.269803414698665	0.126520866560553	0.164946227418923	0.994309050675841
cela1_red_24_53372856	TrayLength	0.233988174486892	0.295548583507231	0.158354300576801	0.399711240041196	0.600288759958804	0.465920279545787	0.441934459382003	0.371905262517315	0.0604668290907577	0.153994297099084	0.994309050675841
cela1_red_24_5343868	TrayLength	-0.016871011815898	0.29145644466351	0.268749199016245	0.2510592648524	0.731250800983755	0.572349698535855	0.480191536131355	0.40394871177451	-0.00431426595310144	0.147410382173275	0.994309050675841
cela1_red_24_53457510	TrayLength	0.0292509597398573	0.320774104220962	0.252201265923056	0.278817724458596	0.721182275541404	0.566328008031439	0.468981009618349	0.395047576638295	0.00663090151864049	0.152774596965676	0.994309050675841
cela1_red_24_53507589	TrayLength	0.696986321290672	0.301202793991628	0.0467476198419991	0.719359283330896	0.280640716669104	0.206620420355082	0.233893096827105	0.175296103779322	0.193599439995119	0.164751621402238	0.994309050675841
cela1_red_24_53561178	TrayLength	-0.748580277792332	0.316864186308779	0.715192807660635	0.0486952504097726	0.284807192339365	0.208993720190989	0.236111941929592	0.176922784077429	-0.192620371482477	0.166121429963892	0.994309050675841
cela1_red_24_53650051	TrayLength	-0.837649569625725	1.07868217128754	0.336202006650105	0.251591448071518	0.663797993349895	0.52016228751449	0.412206545278378	0.337992959377422	-0.0232020566379659	0.179697902175061	0.994309050675841
cela1_red_24_53767450	TrayLength	0.154354034040629	0.405440312359545	0.230142289579948	0.326416798110316	0.673583201889684	0.528654915566263	0.443440912309737	0.373348018511753	0.024985246207717	0.163569276261689	0.994309050675841
cela1_red_24_53817160	TrayLength	0.516816434655189	0.284440542923528	0.0684541157004235	0.627588969380743	0.372411030619257	0.277772958093423	0.303956914918834	0.232806536792461	0.152282568298021	0.1640079509488	0.994309050675841
cela1_red_24_53844121	TrayLength	0.27377331497794	0.321762408570907	0.159921788366866	0.408236755741274	0.591763244258726	0.458670292509923	0.43184145589186	0.362333651842873	0.0633442499142049	0.158253139593366	0.994309050675841
cela1_red_24_54015671	TrayLength	-0.112340718146765	0.298538667260499	0.322368022458806	0.208482177201185	0.677631977541194	0.532009669023419	0.469149800340009	0.395197496409111	-0.0280796277735612	0.150190710078844	0.994309050675841
cela1_red_24_54035657	TrayLength	-0.275091877636246	0.283003056455577	0.438412268550541	0.135653043846801	0.561587731449459	0.433068237726195	0.425934687602658	0.356100531429303	-0.0761282847450424	0.154600192474316	0.994309050675841
cela1_red_24_5407737	TrayLength	-0.32533449076617	0.578091123379593	0.342241743350567	0.234167959640152	0.657758256649433	0.515144989476608	0.42359029700928	0.353372059910087	-0.028999041967725	0.172985073449892	0.994309050675841
cela1_red_24_54083935	TrayLength	0.273786259839564	0.277547025937634	0.132431385571577	0.442408353569859	0.55759164643014	0.429300417542785	0.425160260858564	0.355203272673855	0.0777407041243185	0.153994408625167	0.994309050675841
cela1_red_24_54154749	TrayLength	0.270582339818899	0.290269131988352	0.142002350818503	0.428868288905024	0.571131711094976	0.440721567732708	0.429129360276473	0.359681135064905	0.0722650484479555	0.155092126885918	0.994309050675841
cela1_red_24_54290942	TrayLength	0.295889516003444	0.287107710293743	0.131253438657544	0.45020408725747	0.54979591274253	0.4229623596572	0.418542474084986	0.347262963505884	0.0807617217459651	0.156039068074381	0.994309050675841
cela1_red_24_54337832	TrayLength	-1.10988166272455	0.438312433849154	0.651963964066643	0.0718860179707365	0.348036035933357	0.257967990925339	0.276150017962621	0.208858946953254	-0.167570977492529	0.1741678257661	0.994309050675841
cela1_red_24_54467101	TrayLength	-0.0069940605279615	0.578621974495996	0.286377471992721	0.284055515821909	0.713622528007279	0.561216545138774	0.42956701218537	0.360068356108001	-0.000620966485018072	0.17241092512339	0.994309050675841
cela1_red_24_54513441	TrayLength	0.330290598120268	0.413713495666724	0.18792858142548	0.386706008413902	0.613293991586098	0.477326871520262	0.425365410160619	0.355428830001767	0.0522287327495371	0.166226447131635	0.994309050675841
cela1_red_24_5451636	TrayLength	-0.0371352269175863	0.366034373652267	0.285568459399701	0.258120616400329	0.714431540600299	0.561791112764735	0.45631092419997	0.384660439130982	-0.0070005655722278	0.158968545980829	0.994309050675841
cela1_red_24_54550003	TrayLength	1.46842771267135	1.19086993780007	0.235220796237976	0.357294981033299	0.642705018966701	0.502433951324779	0.407484222728726	0.331732474517257	0.0335998018010617	0.18047772248312	0.994309050675841
cela1_red_24_54598276	TrayLength	0.230364863270064	0.289556373325747	0.156066675405173	0.400961029877421	0.599038970122579	0.464849320733047	0.442972294717406	0.372925741281788	0.0611221580272085	0.153112591372977	0.994309050675841
cela1_red_24_54629883	TrayLength	0.312846063206055	0.304206992231647	0.136904465608596	0.446179723346745	0.553820276653255	0.425935707046337	0.416915811044658	0.344912590764848	0.0790503609805418	0.158227396785494	0.994309050675841
cela1_red_24_54736423	TrayLength	0.398386114610087	0.295578295963069	0.105705302625444	0.516610490594353	0.483389509405647	0.368913842937508	0.377684206780203	0.300028643765794	0.107248378482104	0.161248698274971	0.994309050675841
cela1_red_24_54852832	TrayLength	0.498693317242761	0.689156751299019	0.231977290599612	0.351261895271332	0.648738104728668	0.507460876838186	0.416760814129056	0.344712810773647	0.0323351726341367	0.175900380174419	0.994309050675841
cela1_red_24_54929907	TrayLength	0.659577543157867	0.338301270734816	0.0763213088843532	0.618824811340571	0.381175188659429	0.285488431811135	0.304853879775075	0.233671449487705	0.150711423183079	0.168837120486257	0.994309050675841
cela1_red_24_55081841	TrayLength	0.233428640909277	0.353154681100207	0.1884610324906	0.37124339606823	0.62875660393177	0.49081988925674	0.44029557144117	0.37041920535186	0.0468955679806723	0.160087824054748	0.994309050675841
cela1_red_24_55222319	TrayLength	0.518836487224202	0.326017998436807	0.0963751262852804	0.554226339639311	0.445773660360689	0.337644312852613	0.349398534075408	0.273430075109541	0.123155540343411	0.166245177278865	0.994309050675841
cela1_red_24_55319375	TrayLength	0.0631010501116665	0.298415590110893	0.230567820351907	0.294532094918513	0.705467905081487	0.555020024492692	0.47490008472958	0.39989090035747	0.0157115542584915	0.149209262466476	0.994309050675841
cela1_red_24_55411398	TrayLength	0.352134037544432	0.307243113935154	0.126843274141024	0.469663475720761	0.530336524279239	0.406120950063322	0.403493250138215	0.326861719382007	0.0884881317441236	0.160054444333233	0.994309050675841
cela1_red_24_55540283	TrayLength	0.492997582789768	0.308575747770267	0.0905841728098645	0.564701276252329	0.435298723747671	0.328938963841033	0.344714550937806	0.269084784410783	0.127083828094357	0.164900083616782	0.994309050675841
cela1_red_24_55556015	TrayLength	0.512667056789152	0.33388482017768	0.102871281831933	0.538985327205402	0.461014672794598	0.350501183468228	0.358143390962664	0.281598095506442	0.11697563988524	0.16639944522538	0.994309050675841
cela1_red_24_55581628	TrayLength	-0.820978291029018	0.357072217406556	0.671094409449773	0.0624089758041451	0.328905590550227	0.243936609148079	0.266496614746082	0.201639484987456	-0.174286578097081	0.169969174366377	0.994309050675841
cela1_red_24_55633816	TrayLength	-0.17803353464694	0.299727383828039	0.361563255275741	0.181914247128454	0.638436744724259	0.498904822022727	0.456522497595805	0.38484634597919	-0.0446817026040227	0.152347549709425	0.994309050675841
cela1_red_24_55805969	TrayLength	-0.0963202916545659	0.293847059822085	0.313496792114911	0.213596494229286	0.686503207885089	0.539588408369893	0.472906713655803	0.398224290398785	-0.02451159538403	0.148977917492923	0.994309050675841
cela1_red_24_55867786	TrayLength	0.26969887075528	0.315006749795743	0.157403203948065	0.410161155541152	0.589838844458848	0.45703578833831	0.432435640510782	0.362887114445025	0.064277094164906	0.157476370796139	0.994309050675841
cela1_red_24_56033475	TrayLength	0.489358745401825	0.318832833193832	0.0983494576060464	0.546174185855282	0.453825814144718	0.344474147303903	0.355476356538671	0.279342777486906	0.119690572413049	0.165239480670211	0.994309050675841
cela1_red_24_56257881	TrayLength	-0.29641614445736	0.300833485229756	0.438044645730439	0.140042048145571	0.561955354269561	0.433320835962053	0.42191330612399	0.351364404938294	-0.0758108913804016	0.157249479557168	0.994309050675841
cela1_red_24_5629237	TrayLength	-0.870013092801352	0.444189005405527	0.559093715601623	0.104429193737	0.440906284398377	0.333597495188095	0.336477090661377	0.261419695778872	-0.126595461839844	0.174090520571558	0.994309050675841
cela1_red_24_56333795	TrayLength	-0.20183385564402	0.283682176977308	0.384374642077753	0.16349418069675	0.615625357922247	0.479418750579535	0.452131177225497	0.381083336826784	-0.0546254094541409	0.151011898924248	0.994309050675841
cela1_red_24_56385007	TrayLength	-0.0183481787771788	0.3183721623617	0.27341916270279	0.256532144979769	0.72658083729721	0.56977584736286	0.470048692317441	0.39596178633484	-0.0041999265564072	0.152340315564765	0.994309050675841
cela1_red_24_56418897	TrayLength	0.322763751869086	0.552195322766365	0.229506591537766	0.346119499052346	0.653880500947654	0.511887024959619	0.424373909409888	0.354252908760764	0.0312123479094383	0.172189036124926	0.994309050675841
cela1_red_24_56424280	TrayLength	-0.43968036552026	0.339463207731209	0.489242331275048	0.123596679034792	0.510757668724952	0.39056079329992	0.38716098969016	0.309324525081789	-0.0964992805672018	0.164701087139472	0.994309050675841
cela1_red_24_5648568	TrayLength	-0.803307453435008	0.329175503995374	0.719111863303134	0.0484509857622109	0.280888136696866	0.206873228494703	0.232437150934655	0.17404147829052	-0.195093741691166	0.16682890013511	0.994309050675841
cela1_red_24_56669594	TrayLength	-0.511336838658196	1.29949399037959	0.311310535437307	0.275437952188679	0.688689464562693	0.541369537645511	0.413251512374014	0.339603342281991	-0.00985065313427991	0.180395475935307	0.994309050675841
cela1_red_24_56751998	TrayLength	0.520354483056819	0.391031354591597	0.135059670035554	0.477895884550722	0.522104115449278	0.399742544534596	0.387044445413723	0.309204307684823	0.0917311824408353	0.168495810293083	0.994309050675841
cela1_red_24_56799175	TrayLength	0.300202788196071	0.295015848311919	0.13505401012315	0.445857115576094	0.554142884423906	0.426348383288855	0.419088874300757	0.347925879036661	0.0789888361207672	0.156922166357029	0.994309050675841
cela1_red_24_56841326	TrayLength	-0.0575196982661371	0.293750297751304	0.291268841823856	0.231615856265218	0.708731158176144	0.557436728525607	0.477115301910925	0.401624668809974	-0.0145957424358632	0.148243469630487	0.994309050675841
cela1_red_24_56853081	TrayLength	-0.678793855390045	0.283148300844293	0.751687988722562	0.038517433274061	0.248312011277438	0.182209997054111	0.209794578003377	0.156159527111144	-0.20737891789496	0.161691233299863	0.994309050675841
cela1_red_24_57138664	TrayLength	0.658222602281539	0.324458896769868	0.0677269548812752	0.644097535683092	0.355902464316908	0.264667037763917	0.288175509435633	0.218865480158062	0.16116940269303	0.167909637392475	0.994309050675841
cela1_red_24_57166963	TrayLength	0.400625011173916	0.429590766311907	0.178638500217401	0.404454759100213	0.595545240899787	0.461733065435347	0.416906740682386	0.344889399081156	0.0598031083468384	0.168019709213916	0.994309050675841
cela1_red_24_57200747	TrayLength	-0.11856345057564	0.283614403264017	0.328361688787291	0.198907210291851	0.671638311212709	0.527081019307823	0.472731100920858	0.39808121671144	-0.0315853549197276	0.147676554745099	0.994309050675841
cela1_red_24_57244872	TrayLength	0.0351504460026098	0.401610341501955	0.264319174052427	0.28660364344906	0.71339635655094	0.561021765872807	0.449077182498513	0.378332206620117	0.00575925524279731	0.162588247645745	0.994309050675841
cela1_red_24_57270493	TrayLength	0.688780542937417	0.291189416181557	0.0418834190093797	0.738212982390114	0.261787017609886	0.192302171525595	0.219903598600506	0.164450378670439	0.201661279684968	0.16310414870583	0.994309050675841
cela1_red_24_57367227	TrayLength	-0.178083076467012	0.283759928420001	0.367822033264578	0.173164602263935	0.632177966735422	0.493714851571913	0.459013364471486	0.38691617799705	-0.0479268673106077	0.149954369365761	0.994309050675841
cela1_red_24_57588104	TrayLength	-0.350884822333921	0.30811101130777	0.467916103132538	0.127776975978327	0.532083896867462	0.407767808874665	0.404306920889135	0.327791805919313	-0.0877838986362472	0.160060526881872	0.994309050675841
cela1_red_24_57698380	TrayLength	-0.0523242479750391	0.283373590506478	0.287686913590801	0.230567580135095	0.712313086409199	0.560156271238034	0.481745506274104	0.404999416053958	-0.013851906155064	0.146063556391671	0.994309050675841
cela1_red_24_57764735	TrayLength	0.341571724580058	0.439654509799228	0.195155834307386	0.380311223033452	0.619688776966548	0.483096062828679	0.424532942659163	0.354422915780226	0.0488985799052478	0.167753499061724	0.994309050675841
cela1_red_24_57922075	TrayLength	-0.143438534092893	0.314026753707417	0.337278983123271	0.202372971893324	0.662721016876729	0.519289952840248	0.460348044983404	0.388056360568631	-0.0336951723044613	0.153403452390059	0.994309050675841
cela1_red_24_57954987	TrayLength	0.256528674186203	0.53771248577719	0.237530500984658	0.334853010825023	0.665146989174977	0.52139692326753	0.427616488190319	0.358035934254192	0.0259679668492241	0.171421504014238	0.994309050675841
cela1_red_24_58114242	TrayLength	0.694564366474644	0.280622703824905	0.0348528316446617	0.768897002867837	0.231102997132163	0.17009670779128	0.196250165487501	0.146462321771192	0.215431487267327	0.160372780918593	0.994309050675841
cela1_red_24_5819866	TrayLength	-0.014211719570997	0.282509673269979	0.265712079570477	0.250136546213136	0.734287920429523	0.573694933151624	0.484151374216387	0.4063546673412	-0.00376923452902428	0.145510886638499	0.994309050675841
cela1_red_24_58217452	TrayLength	-0.8040599891319	0.409161451853044	0.578458180714057	0.0950285862796466	0.421541819285943	0.318118719313382	0.326513233006297	0.252956371150217	-0.134671036996367	0.172758316514462	0.994309050675841
cela1_red_24_58238163	TrayLength	0.299238401635174	0.286359051398468	0.129626177045437	0.45344805949896	0.54655194050104	0.419775203196611	0.416925763455602	0.34493113567369	0.0820478676554535	0.156142521312308	0.994309050675841
cela1_red_24_58247705	TrayLength	-0.820405105225402	0.40628350893983	0.589228656582858	0.090996831304981	0.410771343417142	0.308842673809388	0.319774512112162	0.246654308460704	-0.139302334233475	0.172771210166808	0.994309050675841
cela1_red_24_58309385	TrayLength	-0.103338245493009	0.31274058566288	0.315796078057957	0.218041943832055	0.684203921942043	0.537514771824547	0.466161978109989	0.392682319966984	-0.0243122428516669	0.15234399497166	0.994309050675841
cela1_red_24_58364538	TrayLength	0.85199539442347	0.475890554449779	0.122737833634452	0.519276460731542	0.480723539268459	0.366714411343763	0.357985705634006	0.281496673543372	0.109450539822572	0.174496597197769	0.994309050675841
cela1_red_24_58494736	TrayLength	-0.214316768488798	0.288992062384526	0.3901868757017	0.161797734011733	0.6098131242983	0.474299181572815	0.448015390286568	0.377419186191462	-0.056800279580696	0.152309727591483	0.994309050675841
cela1_red_24_58515327	TrayLength	-0.305859236211961	0.649071872153036	0.329865735981403	0.247906136155913	0.670134264018597	0.525674512962207	0.422228127862684	0.351728438851682	-0.0221067605252023	0.174709138226303	0.994309050675841
cela1_red_24_58517295	TrayLength	0.156124422194159	0.277596440995312	0.179007398401785	0.354950381616037	0.645049618383963	0.504499562962336	0.466042219982178	0.392600461206767	0.0429619557415887	0.147986080979679	0.994309050675841
cela1_red_24_58728506	TrayLength	0.949613189999804	0.331959226119058	0.0332582347468255	0.787661390596605	0.212338609403395	0.15650619475988	0.179080374656569	0.133585912095741	0.228624119918625	0.16247576992947	0.994309050675841
cela1_red_24_58784011	TrayLength	-0.504510506045072	0.279073490870578	0.629172633275093	0.0673923947500868	0.370827366724907	0.276511653647337	0.303434971974821	0.232278448632557	-0.152653455598647	0.163431951774133	0.994309050675841
cela1_red_24_5879471	TrayLength	0.587089646741935	0.616581596890878	0.207543825349167	0.380287130556108	0.619712869443892	0.483116540415157	0.412169044094725	0.337940392034174	0.0467717883146483	0.174931139570477	0.994309050675841
cela1_red_24_58821673	TrayLength	0.261240606689622	0.286070489934426	0.142584102030046	0.425500490805044	0.574499509194956	0.443708910898661	0.43191540716491	0.362417452623413	0.0709839920288415	0.154203837627862	0.994309050675841
cela1_red_24_58867574	TrayLength	0.795198413896433	0.465136084444545	0.125562586025864	0.511528666171937	0.488471333828063	0.372742818088321	0.362908747802198	0.285834592591235	0.106079912727781	0.173833734884469	0.994309050675841
cela1_red_24_58916594	TrayLength	0.42252284841969	0.303967036833547	0.10494156924593	0.522343059934812	0.477656940065188	0.364264573839495	0.372715370819258	0.295239820338548	0.109699035465329	0.162557532655249	0.994309050675841
cela1_red_24_58924894	TrayLength	0.304163037798723	0.279714749300759	0.123424581881569	0.464150059398458	0.535849940601542	0.410822176708094	0.412425358719973	0.338328212616561	0.0862678440941848	0.155843709502714	0.994309050675841
cela1_red_24_58954055	TrayLength	-0.0890364979409645	0.290109789846874	0.309444934628478	0.215388860006276	0.690555065371522	0.542891614872203	0.475166205365246	0.400075786398734	-0.022996961891404	0.148113641060322	0.994309050675841
cela1_red_24_5897501	TrayLength	-0.372779395299901	0.335709932011285	0.454785781789801	0.138699105489304	0.545214218210199	0.418654498837672	0.406515112720895	0.330435921268104	-0.0823279725380933	0.162525051442853	0.994309050675841
cela1_red_24_59043442	TrayLength	0.589383445229807	0.298079424499221	0.0629988992217639	0.652917367125147	0.347082632874853	0.257341936436156	0.284083733653089	0.215326903900011	0.163802759182822	0.165623745084137	0.994309050675841
cela1_red_24_59263454	TrayLength	-0.420705447700251	0.294729774128881	0.534483041886254	0.0990401699152476	0.465516958113746	0.3543283098679	0.366476788198499	0.289361524596654	-0.1144237590134	0.162055309710484	0.994309050675841
cela1_red_24_59494764	TrayLength	0.406963045411494	0.517624663012731	0.207410456432417	0.372588561745339	0.627411438254661	0.489682254828664	0.420000981822244	0.34909985557221	0.044179678521083	0.171512490824961	0.994309050675841
cela1_red_24_59509543	TrayLength	0.0924201118649876	0.290137709967588	0.213834061237215	0.311457093795126	0.688542906204874	0.541252303576778	0.474708844967658	0.399714595242116	0.0238765907219965	0.148195969781829	0.994309050675841
cela1_red_24_59551135	TrayLength	0.184988600288277	0.278408678435943	0.167183455386635	0.375025956093282	0.624974043906718	0.487698019024903	0.457790588520083	0.385953311144846	0.0510529814052144	0.149432481851189	0.994309050675841
cela1_red_24_59665621	TrayLength	0.352967183069617	0.289470790497827	0.114639958116161	0.490590514778157	0.509409485221843	0.389387186307996	0.394769527105682	0.317295371119802	0.0967741546984601	0.158965468218632	0.994309050675841
cela1_red_24_59693073	TrayLength	-0.509224855212356	0.300840027601142	0.589594794884137	0.0815515436893209	0.410405205115863	0.308645685322096	0.328853661426542	0.254913199980127	-0.137135320957103	0.164905895142409	0.994309050675841
cela1_red_24_5975128	TrayLength	-0.108600866322979	0.30362718073131	0.319610025747749	0.212230889627691	0.680389974252251	0.534285145228047	0.468159084624559	0.394369820805759	-0.0265592229485226	0.150967312065892	0.994309050675841
cela1_red_24_59802465	TrayLength	-0.535635217203518	0.341321223018402	0.542106364086343	0.102579275310114	0.457893635913657	0.347832074951834	0.355314360603543	0.279261975633728	-0.11837711786863	0.167182676498886	0.994309050675841
cela1_red_24_59872178	TrayLength	-0.0211905584922075	0.282286377249257	0.269598692274918	0.246348024293618	0.730401307725082	0.571959015547262	0.484053283431464	0.406307953703097	-0.00562620332929214	0.145498241435091	0.994309050675841
cela1_red_24_59899985	TrayLength	0.234749012168222	0.266497212362395	0.139452529349962	0.420684489913016	0.579315510086984	0.447930241727389	0.439862980737022	0.370090306995913	0.0693765524802721	0.15047695982715	0.994309050675841
cela1_red_24_59936037	TrayLength	-0.487893843739674	0.378645699028687	0.474651088132803	0.135215608824222	0.525348911867197	0.402321755974008	0.390133303042975	0.312410687955959	-0.0903973870705423	0.167431851599683	0.994309050675841
cela1_red_24_60025233	TrayLength	-0.184893718693408	0.283573441281577	0.372597415171589	0.170258302203572	0.627402584828411	0.489669133540372	0.457144282624839	0.385378197643063	-0.0498736543319379	0.150224097148653	0.994309050675841
cela1_red_24_60062480	TrayLength	0.424054749279193	0.332491353864738	0.123201990160293	0.487809632996772	0.512190367003228	0.39176143508504	0.388988376842935	0.311076307571466	0.0958946006744762	0.163931890291804	0.994309050675841
cela1_red_24_60156811	TrayLength	-0.38075665414878	0.373195804243318	0.429412544790023	0.157328369028053	0.570587455209977	0.440255597449201	0.413259086181923	0.339618645280227	-0.0713611026830476	0.16486011676414	0.994309050675841
cela1_red_24_6024890	TrayLength	0.0218981516684571	0.294827374315978	0.249376079765416	0.271960443840442	0.728039556159558	0.570674790536562	0.478663476394141	0.402756937848208	0.00552350290151766	0.148110326928203	0.994309050675841
cela1_red_24_60260330	TrayLength	1.25161699556494	0.75804150614653	0.180154080294344	0.428501939522819	0.571498060477181	0.441025613999999	0.391343980182837	0.31366067282606	0.0684624637451832	0.178731005538911	0.994309050675841
cela1_red_24_60414158	TrayLength	-0.077973839234565	0.286001497549897	0.302988187747561	0.218938775273458	0.697011812252439	0.548251368269615	0.478073036978981	0.402341546241789	-0.0204635896878345	0.147068829555842	0.994309050675841
cela1_red_24_60504193	TrayLength	-0.230200464808553	0.291639858113277	0.399547743469892	0.157396346121106	0.600452256530108	0.466049805189733	0.443055910409003	0.373013404853679	-0.0605007824315262	0.153359161282925	0.994309050675841
cela1_red_24_60653995	TrayLength	0.0844890276144661	0.48210953790389	0.261970811619008	0.301001284641438	0.698998715358562	0.549775524078156	0.437027903739554	0.367544911145262	0.0102961092040534	0.168361484772604	0.994309050675841
cela1_red_24_60708064	TrayLength	0.286611477249942	0.345936958668098	0.168910587655542	0.400835526500198	0.599164473499802	0.464926042386203	0.430253885844261	0.360715299365289	0.0597342012835289	0.160737698588171	0.994309050675841
cela1_red_24_60716124	TrayLength	0.0860791161197888	0.330847556906692	0.231252035437843	0.305958413740771	0.694041586259229	0.545725066143673	0.462789550821386	0.390015417914928	0.0187590616725187	0.154803698046276	0.994309050675841
cela1_red_24_60734162	TrayLength	-0.0426633690797234	0.454530222233217	0.290483728904199	0.268616687128195	0.709516271095801	0.558110821842639	0.440899583967606	0.370970702225512	-0.00573352980450688	0.166648162433877	0.994309050675841
cela1_red_24_60747129	TrayLength	0.493304997769821	0.325803089191219	0.10203442307671	0.538527614899686	0.461472385100314	0.350869126526638	0.359437962023605	0.282661430672864	0.116663612037495	0.165617815996364	0.994309050675841
cela1_red_24_60825397	TrayLength	-0.546483828468987	0.542820378161605	0.396168668040591	0.192987042880168	0.603831331959409	0.468918193257971	0.410844289079242	0.335926588489642	-0.0547594580952744	0.173164933927051	0.994309050675841
cela1_red_24_61007694	TrayLength	0.364328791403539	0.295596720148566	0.115462733086478	0.491491009610252	0.508508990389748	0.388453329014758	0.393046257303269	0.315475023317704	0.0971906407794016	0.159842596292904	0.994309050675841
cela1_red_24_6112928	TrayLength	0.370653823090674	0.28908431930071	0.109095358974239	0.504581148592961	0.495418851407039	0.378241294856019	0.3863234924328	0.308487143552112	0.102334842161552	0.159740115037032	0.994309050675841
cela1_red_24_61129629	TrayLength	0.0687722623473937	0.308398804439567	0.231326848135299	0.297739263935623	0.702260736064377	0.552553773105808	0.470933887929078	0.39669453873222	0.0164346122638698	0.151070872365779	0.994309050675841
cela1_red_24_61431306	TrayLength	0.0459487281070635	0.30141684440233	0.23954734694673	0.285440353836519	0.714559646163481	0.561879385227748	0.475012299216751	0.399971125578424	0.0112890263604845	0.149557483610116	0.994309050675841
cela1_red_24_61570710	TrayLength	-0.28614029384244	0.287079559125878	0.442979262993962	0.134540267235167	0.557020737006038	0.428818733874607	0.422480469770871	0.352065705356047	-0.077901460273316	0.155549758388787	0.994309050675841
cela1_red_24_61601849	TrayLength	-0.426513315743409	0.304275815427425	0.524726975968365	0.104101424330297	0.475273024031635	0.362364607684504	0.371171599701339	0.293596847836814	-0.110669219741558	0.162711319479891	0.994309050675841
cela1_red_24_61647051	TrayLength	0.733239343389678	1.50317610083675	0.274626113385394	0.313224818893227	0.686775181106773	0.539805178107247	0.412149067721379	0.33790356542947	0.0106172587833705	0.180914848578873	0.994309050675841
cela1_red_24_61923829	TrayLength	-0.118676941450211	0.286683200327666	0.327929169214331	0.200324948205695	0.672070830785669	0.527382054172776	0.471745882579974	0.397291774035629	-0.031209325859767	0.148251527753459	0.994309050675841
cela1_red_24_62001181	TrayLength	1.06772223680529	0.393461998455	0.0529627500094827	0.712567224195343	0.287432775804657	0.211080019997801	0.234470025795175	0.175775179760157	0.194533225479163	0.170584121396896	0.994309050675841
cela1_red_24_62067415	TrayLength	-0.38261862873523	0.563473851776254	0.3558539778788	0.222695193672499	0.6441460221212	0.503636500130098	0.421450828448701	0.350906430166029	-0.0357332055028401	0.172794537652323	0.994309050675841
cela1_red_24_62276398	TrayLength	-0.281885718124138	0.286915307506117	0.439978087058849	0.135891618453642	0.560021912941151	0.431476862547504	0.424130294487509	0.353959290970125	-0.0767140002573036	0.155321828346652	0.994309050675841
cela1_red_24_62306617	TrayLength	0.732318997723271	0.338606698202069	0.0643805158185006	0.659791682420959	0.340208317579041	0.251923898807358	0.27582780176054	0.20861569104144	0.168594092831961	0.168910732779981	0.994309050675841
cela1_red_24_62365439	TrayLength	0.24730696755674	0.353798291545861	0.184507887771007	0.377580945907051	0.622419054092949	0.485500258142656	0.437911166321943	0.368258284858186	0.0496177099159127	0.160452452576526	0.994309050675841
cela1_red_24_62432889	TrayLength	-0.0228874203233542	0.29312324219857	0.272237268661854	0.248434226059802	0.727762731338146	0.57053296804182	0.479328505278343	0.403259661398341	-0.00581371019660938	0.147776882494288	0.994309050675841
cela1_red_24_62625038	TrayLength	-0.0474794351317537	0.311962189174064	0.286948581375408	0.24188532284283	0.713051418624592	0.560755856844379	0.471166095781762	0.396855631561209	-0.0111681059359076	0.151441780623608	0.994309050675841
cela1_red_24_62651137	TrayLength	0.644012332510812	1.28216748040154	0.270335250614804	0.316719509491549	0.683280490508451	0.53660868655813	0.412945239893647	0.339116347976992	0.0127377945533423	0.180370648065433	0.994309050675841
cela1_red_24_6338476	TrayLength	0.346519494661435	0.304548239173857	0.12675424856134	0.468689912254468	0.531310087745532	0.406924607164565	0.404555839184192	0.328131940055314	0.0880968060681368	0.159652102537601	0.994309050675841
cela1_red_24_6384884	TrayLength	2.02886114724087	3.24584168155897	0.28331186825454	0.306437204077623	0.693562795922377	0.545275689778749	0.410250927667837	0.335196954393279	0.00638388173555515	0.182083471057044	0.994309050675841
cela1_red_24_6517262	TrayLength	0.191507569279723	0.316114275516456	0.185141350315676	0.363544888479611	0.636455111520389	0.497084532877745	0.451313761204713	0.380372634723088	0.0448545166291759	0.154991407187456	0.994309050675841
cela1_red_24_6545291	TrayLength	-0.600256085175089	0.279166223694767	0.704862651162378	0.0484894820908197	0.295137348837622	0.217109328335895	0.246647866746802	0.184908144049002	-0.185449189683715	0.163207467806109	0.994309050675841
cela1_red_24_6584855	TrayLength	-0.580087693003734	0.285192150200986	0.674996912958918	0.0561318041883587	0.325003087041082	0.240875164561095	0.268871282852723	0.203202530351891	-0.172649285710536	0.164292447265639	0.994309050675841
cela1_red_24_6656361	TrayLength	-0.77863569001739	0.474535239458269	0.497799216717708	0.132425151972389	0.502200783282292	0.383719859865186	0.369775631309903	0.29229715202898	-0.100132014026614	0.173823196734846	0.994309050675841
cela1_red_24_6740256	TrayLength	0.0136157586405478	0.317286302820853	0.258453585997405	0.271049970745326	0.728950029254674	0.571160407361476	0.470496443257269	0.396350772048988	0.00313046710936686	0.152147912434975	0.994309050675841
cela1_red_24_6775855	TrayLength	0.132208954274065	0.29847914242487	0.19995509537381	0.334068775213645	0.665931224786355	0.522008117770699	0.465976129412545	0.392547469958702	0.033133685476747	0.150703525021108	0.994309050675841
cela1_red_24_6815245	TrayLength	0.237509702887493	0.297938608066472	0.158501137419301	0.400589062818786	0.599410937181214	0.465140729953945	0.440909799761913	0.370989328768295	0.0607619498106832	0.154423446426521	0.994309050675841
cela1_red_24_6933920	TrayLength	-0.254631682243288	0.272976996859084	0.431368538812439	0.136286980880834	0.568631461187561	0.438768564697969	0.432344480306727	0.362803830466772	-0.0734575348889876	0.1524316180755	0.994309050675841
cela1_red_24_7096785	TrayLength	0.299646718324021	0.3035455928782	0.140707199496124	0.437903218755163	0.562096781244837	0.433376927730624	0.421389581748713	0.350847938589507	0.0757255965690768	0.157618708389257	0.994309050675841
cela1_red_24_7124556	TrayLength	0.172682357368661	0.292929156262255	0.180447472392441	0.360664361655523	0.639335638344476	0.499581466948837	0.458888165952036	0.386813883509338	0.0445996845455191	0.151149770468887	0.994309050675841
cela1_red_24_7145631	TrayLength	0.447938403846505	0.312293157632295	0.104026637325335	0.528184036450942	0.471815963549058	0.359495623107991	0.367789326223723	0.290593652882786	0.11220692751888	0.163776686951606	0.994309050675841
cela1_red_24_7185328	TrayLength	-0.468186610689708	0.335946704213638	0.509849173428613	0.114476203368769	0.490150826571387	0.373950370513731	0.375674623202619	0.298190599489366	-0.104968566868744	0.16534500375705	0.994309050675841
cela1_red_24_7350100	TrayLength	-0.137711985939244	0.379673294670257	0.323732341795203	0.227873235859265	0.676267658204797	0.530827201647401	0.448394422345532	0.377755976983178	-0.0246564438047991	0.161135060672656	0.994309050675841
cela1_red_24_7363986	TrayLength	-0.27178346477766	0.418409991137584	0.364199006090458	0.203642741378001	0.635800993909542	0.496637333278901	0.432158252531541	0.362633506460171	-0.0420552464285439	0.16573513346788	0.994309050675841
cela1_red_24_7420804	TrayLength	0.124273373922299	0.27826186158915	0.193640710068049	0.333058082253759	0.666941917746241	0.522823728200859	0.473301207678192	0.398557298456789	0.033894011298964	0.146850623878413	0.994309050675841
cela1_red_24_7549977	TrayLength	-0.543370831153978	0.337932932296519	0.551434298850713	0.0987600121641472	0.448565701149287	0.340177502225628	0.34980568898514	0.273765377273011	-0.122209569958808	0.167224555743887	0.994309050675841
cela1_red_24_7592236	TrayLength	-0.118164398299279	0.298394944626192	0.325788615273537	0.205902425972335	0.674211384726463	0.529167812818883	0.468308958754128	0.394499620448608	-0.0295729380108105	0.150311826748152	0.994309050675841
cela1_red_24_7623978	TrayLength	0.198540271335882	0.290376061903901	0.168726778976182	0.378740290002713	0.621259709997287	0.484576854829782	0.452532931021105	0.381421533069993	0.0521167667650441	0.151808957794874	0.994309050675841
cela1_red_24_7848737	TrayLength	-0.0843460886655759	0.288451300253665	0.306730745437314	0.216901558877481	0.693269254562686	0.545050545643936	0.476367695685205	0.401037553484711	-0.0219259058073459	0.147689913120644	0.994309050675841
cela1_red_24_7949404	TrayLength	0.195836784589876	0.306599909097472	0.178690860764819	0.369785008689141	0.630214991310859	0.491950085478117	0.45152413054604	0.380546122419399	0.0478368671402389	0.153904094877979	0.994309050675841
cela1_red_24_7984203	TrayLength	-0.0168284989861025	0.352051394915017	0.276565959532978	0.26332235978513	0.723434040467022	0.567824633949742	0.460111680681892	0.387851808636682	-0.00335576302326468	0.157219987720037	0.994309050675841
cela1_red_24_8000361	TrayLength	-0.0342086620246137	0.318308370805312	0.280933806365634	0.249438656402925	0.719066193634367	0.564928878376518	0.469627537231441	0.395620016120323	-0.00783494937631942	0.152401917662864	0.994309050675841
cela1_red_24_8048094	TrayLength	-0.421493401024509	0.287740647665458	0.546024624497969	0.0939000638493553	0.453975375502031	0.344557856937695	0.360075311652676	0.283128803990791	-0.118899355800944	0.161745089472847	0.994309050675841
cela1_red_24_8093043	TrayLength	-1.02734090897615	0.900002677282577	0.369851033851251	0.22254492787945	0.630148966148749	0.491878799270335	0.407604038269299	0.331872237085798	-0.0403870090283141	0.178979873602016	0.994309050675841
cela1_red_24_8180757	TrayLength	0.500619731807867	0.335507700687135	0.106633486103138	0.529574832286712	0.470425167713288	0.3584254187424	0.36379168161015	0.286709449272729	0.113103370142102	0.166168648014278	0.994309050675841
cela1_red_24_8255570	TrayLength	0.641729831540053	0.311042092670261	0.0619642930178014	0.661042016143548	0.338957983856452	0.251128799926564	0.27699369083865	0.209610818974697	0.167985006650042	0.166772960306764	0.994309050675841
cela1_red_24_8296171	TrayLength	-0.452981219867874	0.343907448371731	0.491886919236922	0.123070825949662	0.508113080763078	0.388203125855877	0.385042254813416	0.307156649175722	-0.0976001190858965	0.16525584965459	0.994309050675841
cela1_red_24_8321684	TrayLength	-0.312028828496704	0.29988158021895	0.449610351531329	0.134385764623569	0.550389648468671	0.423461111352309	0.416003883845103	0.343622531918701	-0.0804574545070023	0.157850666865702	0.994309050675841
cela1_red_24_8355601	TrayLength	0.209847867408094	0.331101529704106	0.185941609317186	0.367952358733222	0.632047641266778	0.493599508826734	0.446106031949592	0.375672886012684	0.0461847726594585	0.157278680343569	0.994309050675841
cela1_red_24_8372730	TrayLength	-0.0712862035221221	0.358513575032782	0.298837861434554	0.24434877053252	0.701162138565446	0.551626418440274	0.456813368032926	0.385107408295415	-0.0138625348926621	0.158267772295574	0.994309050675841
cela1_red_24_8489464	TrayLength	0.136854804243379	0.296998366496581	0.197304035540463	0.337160692931689	0.662839307068311	0.519378494919408	0.465535271527848	0.392195111424132	0.0345362720215298	0.150593744823877	0.994309050675841
cela1_red_24_8529533	TrayLength	-0.150225787143274	0.29738386123741	0.345186915323602	0.191916823487035	0.654813084676398	0.512801690197754	0.462896261189363	0.390092029703797	-0.0379204811514598	0.151065843448251	0.994309050675841
cela1_red_24_8545871	TrayLength	0.349217645698909	0.419368323972807	0.185802659916007	0.3911072138363	0.6088927861637	0.473312758498665	0.423090126247693	0.35279132698951	0.0540743003274106	0.166804963981803	0.994309050675841
cela1_red_24_8580469	TrayLength	-0.0281616284343095	0.290034717834049	0.274660331526799	0.244922527780085	0.725339668473201	0.569008576065422	0.480417140693117	0.404090412191057	-0.00724574469823057	0.147185905511718	0.994309050675841
cela1_red_24_8584625	TrayLength	-0.290922573499967	0.409284703600749	0.374068707888187	0.195667572563951	0.625931292111813	0.48859096219026	0.430263719547861	0.360733185101151	-0.0466984216423329	0.165406333867053	0.994309050675841
cela1_red_24_8699468	TrayLength	0.422385095877329	0.289204239547006	0.0947014701190765	0.544366247123166	0.455633752876834	0.345990169296753	0.360932282757758	0.284022780961078	0.118271686255516	0.161849548185534	0.994309050675841
cela1_red_24_8723322	TrayLength	0.157013676744775	0.28753263988806	0.184045135388474	0.352327903419542	0.647672096580458	0.50664754970376	0.463626961191984	0.390682761161899	0.0413970260196833	0.149708388675261	0.994309050675841
cela1_red_24_8875577	TrayLength	-0.702251208443324	0.421914092205767	0.522119967369791	0.118030800348678	0.477880032630209	0.364453325004048	0.359849232281531	0.282951015956017	-0.110554083716096	0.172059489653157	0.994309050675841
cela1_red_24_8901930	TrayLength	-0.290613578945284	0.336867008958319	0.408269649603284	0.162963754713356	0.591730350396716	0.458622460840422	0.42876659568336	0.359313886545651	-0.0630470307099914	0.160103327570874	0.994309050675841
cela1_red_24_8925598	TrayLength	-0.219524549806682	0.358056436286532	0.362997196597026	0.19487317838112	0.637002803402974	0.497605919368166	0.442129625021855	0.372107473158616	-0.0431505897680654	0.160261383385026	0.994309050675841
cela1_red_24_9076021	TrayLength	0.292883650428565	0.393440170494447	0.188947078762796	0.380907930897429	0.619092069102571	0.482432002655703	0.430144990339775	0.360589957819557	0.050082185073433	0.164403524096825	0.994309050675841
cela1_red_24_9090080	TrayLength	0.548499879629833	0.304920081895849	0.0758024822221988	0.609988611318078	0.390011388681922	0.292001653082287	0.314208906459723	0.24174461697138	0.145811832706733	0.165816881214351	0.994309050675841
cela1_red_24_9149894	TrayLength	-0.605635166690086	1.12772155015233	0.321227308857453	0.265118054025176	0.678772691142547	0.532959044583044	0.413654637117371	0.340131563278793	-0.0153823974511808	0.179800858077591	0.994309050675841
cela1_red_24_9168810	TrayLength	0.409243325951591	0.278964520151146	0.0909127612367747	0.550640062419062	0.449359937580938	0.340951716839231	0.358447176344164	0.281856804732573	0.12048410700847	0.160835135462822	0.994309050675841
cela1_red_24_9202178	TrayLength	-0.391592913343693	0.319636693740933	0.482090107985292	0.123641241787381	0.517909892014708	0.396567313683028	0.394268650227327	0.316775722680071	-0.0935294590341867	0.162244856790154	0.994309050675841
cela1_red_24_9218477	TrayLength	-0.459034529056752	0.287662296577636	0.575643595615987	0.0841862755316333	0.424356404384013	0.320212953116702	0.34017012885238	0.264643792143117	-0.130911052349658	0.162979713290366	0.994309050675841
cela1_red_24_9287517	TrayLength	0.294234452714504	0.285878319150564	0.130985098426372	0.450158716221781	0.549841283778219	0.423032287044539	0.418856185351847	0.347608587354785	0.0807490948374388	0.155849075855502	0.994309050675841
cela1_red_24_9353021	TrayLength	-0.0597226863373199	0.295979601981353	0.29258937357196	0.231324886751325	0.70741062642804	0.556466530442708	0.476085739676716	0.400768058009499	-0.0150178464042711	0.148702898148006	0.994309050675841
cela1_red_24_9403007	TrayLength	0.00137329225882686	0.333496654794177	0.266707724460421	0.267884709188406	0.732115290811594	0.572723322484965	0.465407566351173	0.392105623385884	0.000295358714571801	0.15466254030739	0.994309050675841
cela1_red_24_9500148	TrayLength	0.455048984711217	0.423941909994952	0.164833178565536	0.426929516918814	0.573070483081186	0.442289367625212	0.40823730451565	0.332664093991109	0.0696975079172904	0.16856570231557	0.994309050675841
cela1_red_24_9523090	TrayLength	1.2051538613773	0.58687156930318	0.130250135071735	0.513140256968052	0.486859743031948	0.37161046662336	0.356609607960213	0.280397311238984	0.106819556657196	0.177742650519104	0.994309050675841
cela1_red_24_9546926	TrayLength	0.314537466412841	0.286461641629113	0.124643469731956	0.464899039357606	0.535100960642394	0.410213664719861	0.410457490910438	0.335406306834272	0.0865754764201032	0.15691531049266	0.994309050675841
cela1_red_24_9610854	TrayLength	-0.233124663457109	0.287361902669101	0.404308751758993	0.153683295879007	0.595691248241007	0.461873984798304	0.442007952362	0.371960479301482	-0.0625176548241523	0.152974513903017	0.994309050675841
cela1_red_24_9732723	TrayLength	0.122947184524575	0.300467166823193	0.204772273614328	0.328257501198366	0.671742498801634	0.527133868184393	0.466970225187306	0.393372657226249	0.030518801369438	0.150783044401408	0.994309050675841
cela1_red_24_9748706	TrayLength	0.371228557368605	0.303301947797717	0.118662607009789	0.487152054114158	0.512847945885842	0.392321420052205	0.394185338876054	0.316659716432412	0.0955095815362637	0.160580231499632	0.994309050675841
cela1_red_24_9775176	TrayLength	0.00108153658462574	0.296483774883299	0.260285899897087	0.26139226360793	0.73860773639207	0.575193298084749	0.478321836494984	0.402530920348315	0.000270882813266205	0.148378617701274	0.994309050675841
cela1_red_25_10012520	TrayLength	2.34114947979277	1.92889444409714	0.257919105127055	0.333072991013885	0.666927008986115	0.522802022201113	0.40900790385906	0.333593595567218	0.0207341524789653	0.181646780889492	0.994309050675841
cela1_red_25_10060912	TrayLength	-0.333405733281552	0.284011632765261	0.48220441186168	0.116894692937694	0.51779558813832	0.396472744671737	0.400900895200626	0.323767396994454	-0.0934018062284354	0.157673749781405	0.994309050675841
cela1_red_25_10134106	TrayLength	-0.300751445005019	0.466050146676993	0.359644068962784	0.212324109864302	0.640355931037216	0.500453101323142	0.428031821172914	0.358525099596477	-0.0389817663016772	0.168653534708151	0.994309050675841
cela1_red_25_10511641	TrayLength	0.10848429074212	0.287130502452301	0.205148371052028	0.321504525529635	0.678495474470365	0.532723417308922	0.473347103418337	0.398607025783587	0.0284356976073923	0.148037513181852	0.994309050675841
cela1_red_25_10519138	TrayLength	0.0881555317017872	0.276601974041187	0.210001435705841	0.309621388912631	0.690378611087369	0.542775332999226	0.480377175381528	0.404060368441693	0.0240802033246065	0.145374747502863	0.994309050675841
cela1_red_25_10561686	TrayLength	-0.67868464809216	0.554932435138514	0.420297771494838	0.178396458522101	0.579702228505162	0.448169160822203	0.401305769983061	0.324337731937234	-0.0656178286068178	0.174306511768527	0.994309050675841
cela1_red_25_10647281	TrayLength	0.549906177085823	0.319253413260862	0.0851543077948875	0.58499691104454	0.41500308895546	0.312607398396938	0.329848781160572	0.255822237927067	0.135803921964323	0.166593503038646	0.994309050675841
cela1_red_25_10674999	TrayLength	0.329819450223145	0.348029862801003	0.157557391160416	0.421776895681924	0.578223104318076	0.44709218759606	0.42066571315766	0.349895432880629	0.0684979822083128	0.162058735263782	0.994309050675841
cela1_red_25_1069003	TrayLength	0.148274825240045	0.324147612596179	0.20483982866242	0.337704608542071	0.662295391457929	0.51896871612035	0.45745556279551	0.385637728380738	0.0333868584436791	0.154930994962254	0.994309050675841
cela1_red_25_10703698	TrayLength	-0.275031814374113	0.289980449406637	0.432305626645023	0.140269217930485	0.567694373354977	0.438052478297296	0.427425155424492	0.357849651023781	-0.0736369998645853	0.155277939023662	0.994309050675841
cela1_red_25_10711930	TrayLength	0.104285953988242	0.353956894733016	0.231421747779907	0.312790876783648	0.687209123216352	0.540120066665261	0.455787375436444	0.384221704560255	0.020685030363369	0.158022609397611	0.994309050675841
cela1_red_25_10747791	TrayLength	-0.276774969560575	0.288530417955442	0.434803222882507	0.138720514266716	0.565196777117493	0.435790899889082	0.426476262850776	0.35667030362032	-0.0746461071389817	0.155222259404868	0.994309050675841
cela1_red_25_10753198	TrayLength	0.0506883836441067	0.283838280271718	0.231556952848392	0.286761598124046	0.713238401875954	0.560897717835596	0.481681449027562	0.404961037461315	0.0133918418519597	0.146137941563006	0.994309050675841
cela1_red_25_10789732	TrayLength	0.635306356591953	0.367355228791523	0.0987954071346357	0.559431502491646	0.440568497508354	0.333470340892895	0.341773090373718	0.266076271740481	0.126006948746536	0.169787394252289	0.994309050675841
cela1_red_25_10858637	TrayLength	0.117179588350889	0.29073674466133	0.202887261144113	0.326358764274876	0.673641235725124	0.528696836907145	0.470753974581011	0.396526253587987	0.0302865427982422	0.148945392874159	0.994309050675841
cela1_red_25_1100828	TrayLength	0.0339628045765022	0.324162071477167	0.250923629907435	0.28133601197039	0.71866398802961	0.564688646354347	0.467740358122175	0.394057649874553	0.00759307216690088	0.153335563302092	0.994309050675841
cela1_red_25_11097447	TrayLength	0.219505733764938	0.347131798148376	0.190143860917098	0.366832615723826	0.633167384276174	0.494456351450738	0.443023523359076	0.372965051415961	0.0451704342889424	0.159199958414254	0.994309050675841
cela1_red_25_11166643	TrayLength	-0.319761024537406	0.348467755450619	0.416297835060141	0.160623296541665	0.583702164939859	0.451790894840985	0.423078868398194	0.352783222623445	-0.0661940730704202	0.161817321592769	0.994309050675841
cela1_red_25_11181156	TrayLength	0.0160082592133822	0.321984546637391	0.258312139991672	0.272794898139453	0.727205101860547	0.570188989963119	0.468892961868874	0.394960771648452	0.00361007530512498	0.152918862110906	0.994309050675841
cela1_red_25_11208821	TrayLength	0.219176271686587	0.280584587428222	0.154772076914348	0.398607149628831	0.601392850371169	0.466900514534435	0.446620773456821	0.376177174304221	0.0604112409708069	0.151429904821209	0.994309050675841
cela1_red_25_11253888	TrayLength	-0.299257697173481	0.26654827237665	0.475135725019671	0.115747750166101	0.524864274980329	0.401944146782416	0.409116524814228	0.333774487321971	-0.0904732109204924	0.154480320351794	0.994309050675841
cela1_red_25_11295710	TrayLength	-0.370511745631266	0.501138305293102	0.368503540283595	0.209062476214346	0.631496459716405	0.493169503001714	0.422433983502059	0.352012373514846	-0.0425110149178569	0.170680742420269	0.994309050675841
cela1_red_25_11375798	TrayLength	-0.32924232072012	0.356509397238467	0.415914456336719	0.162191194148477	0.584085543663281	0.452131668346587	0.421894349514804	0.351347804898466	-0.0658967280923774	0.162625953510956	0.994309050675841
cela1_red_25_11456369	TrayLength	0.104338422432607	0.280428460333974	0.203975908782003	0.319688886837822	0.680311113162178	0.53420888483262	0.476335204380175	0.401002267923259	0.0281120578382578	0.146621643094818	0.994309050675841
cela1_red_25_11501466	TrayLength	0.120101486415448	0.308695805230618	0.209491708584708	0.325367298803392	0.674632701196608	0.529528023631675	0.4651409926119	0.391924080294832	0.0287850158535395	0.152047829633095	0.994309050675841
cela1_red_25_1152406	TrayLength	0.0107440391343567	0.296342504550272	0.255350323656833	0.26634871354312	0.73365128645688	0.573445475758587	0.478300962800048	0.402520046072423	0.00269268974310839	0.148364541603691	0.994309050675841
cela1_red_25_11551246	TrayLength	0.258127269645171	0.327514703288141	0.168115955644224	0.395870785703468	0.604129214296532	0.469276861898379	0.436013258652308	0.366523110949359	0.0580775042189166	0.158288997561484	0.994309050675841
cela1_red_25_11638448	TrayLength	0.743653416866877	0.520062158258656	0.156953968340826	0.454366843860152	0.545633156139848	0.418974065824987	0.388679187799022	0.310699088326744	0.0810132396391369	0.174209649526185	0.994309050675841
cela1_red_25_11701274	TrayLength	0.242054105811236	0.352549914426548	0.185538075105342	0.375591997978094	0.624408002021906	0.487153039352504	0.438869926916565	0.369184350670874	0.0487945262312457	0.160221890968214	0.994309050675841
cela1_red_25_11754055	TrayLength	0.254908794292814	0.289006934179496	0.146739378469293	0.418645008688263	0.581354991311737	0.449628755188165	0.434615612842444	0.365026422773894	0.0682101078571359	0.154207251207027	0.994309050675841
cela1_red_25_11813185	TrayLength	0.0873383755309398	0.30684191346722	0.22264569157094	0.307639875695804	0.692360124304196	0.544296514270603	0.469714432733256	0.395694515560506	0.0210339279095962	0.15109081429802	0.994309050675841
cela1_red_25_11861518	TrayLength	-0.485949421334665	0.843278746765096	0.331468190693653	0.252310528815891	0.668531809306347	0.52427148315485	0.416221280490456	0.343916009253322	-0.0215728834336683	0.177843838793136	0.994309050675841
cela1_red_25_11875035	TrayLength	0.141411245565973	0.296919623410733	0.19535333655002	0.339935819751968	0.660064180248032	0.516955099899513	0.464710843698012	0.391608671240407	0.035720812205249	0.15071750614484	0.994309050675841
cela1_red_25_1190061	TrayLength	0.57954868889002	0.656424680551948	0.217257850548243	0.369042136042869	0.630957863957131	0.492635244221485	0.413700013408887	0.340192210530883	0.0411521006511591	0.175595337006969	0.994309050675841
cela1_red_25_11915759	TrayLength	0.139850582929667	0.334932118606525	0.212263948106252	0.331366914118709	0.668633085881291	0.524368240704062	0.456369137775039	0.384699751281138	0.030072609901962	0.156179526285953	0.994309050675841
cela1_red_25_11933280	TrayLength	0.127821362123243	0.281107924777323	0.193467550407667	0.334837559225733	0.665162440774267	0.521418785486286	0.4716948903666	0.397261991071786	0.0344648632249815	0.147515645146085	0.994309050675841
cela1_red_25_11966598	TrayLength	0.291386593595509	0.276156852052053	0.125299212918184	0.457768490895509	0.542231509104491	0.416169435142364	0.416932296186307	0.344940405641721	0.083760676662548	0.15484347322297	0.994309050675841
cela1_red_25_11990135	TrayLength	0.228078588138673	0.278140047681288	0.149769750206161	0.406808105803012	0.593191894196988	0.459963474068873	0.443422143990826	0.373335984511734	0.0637237976211725	0.151572648020145	0.994309050675841
cela1_red_25_12040727	TrayLength	-0.014974971609663	0.278018999768038	0.265289245236497	0.248506130383658	0.734710754763503	0.573849924111307	0.486204624379845	0.407192640455192	-0.00404471257393417	0.144512651882492	0.994309050675841
cela1_red_25_12062531	TrayLength	-0.125945392877713	0.296420014807044	0.330720097575503	0.201671637696847	0.669279902424497	0.524926216945593	0.46760826472765	0.393941534376517	-0.0318152058635563	0.15018402844094	0.994309050675841
cela1_red_25_12086334	TrayLength	0.247044887310858	0.331543393636549	0.173808978815838	0.387654533033828	0.612345466966172	0.476423883855726	0.438536488150334	0.368901407984225	0.0545269767469256	0.15835060829567	0.994309050675841
cela1_red_25_12100539	TrayLength	-0.143933189857421	0.26913494514274	0.348970128238618	0.179686942183002	0.651029871761382	0.509364358271046	0.47134292957838	0.396991253425539	-0.0409665975347496	0.145895094468675	0.994309050675841
cela1_red_25_12124502	TrayLength	-0.346543008731463	0.277847258515535	0.500562495683236	0.108414897672052	0.499437504316764	0.381455462521536	0.391022606644711	0.313334920461328	-0.100566152873278	0.157924844227665	0.994309050675841
cela1_red_25_12241681	TrayLength	-0.521269763532332	0.295794327352769	0.607936903815858	0.0753831560344817	0.392063096184142	0.293585026525775	0.31667994014966	0.243937157028121	-0.144580171879614	0.164848360706226	0.994309050675841
cela1_red_25_12341099	TrayLength	-0.134440405442935	0.28093438210714	0.33925178153485	0.190399803994767	0.66074821846515	0.517621551253324	0.470348414470383	0.396225935243116	-0.0363173391499798	0.147720798219131	0.994309050675841
cela1_red_25_12380090	TrayLength	-0.0334478056670336	0.276537238925252	0.275818990845224	0.238048718439108	0.724181009154776	0.568274526848369	0.486132290715668	0.407169171389572	-0.00909447224450707	0.144317271412081	0.994309050675841
cela1_red_25_12492883	TrayLength	0.373586274201656	0.334092834495953	0.1375151893037	0.456709730680551	0.543290269319449	0.417120212996653	0.405775080015749	0.329487612350057	0.0831294314174965	0.162455847622724	0.994309050675841
cela1_red_25_12514644	TrayLength	-0.357355162572607	0.335310056913834	0.446372408893041	0.142711495696579	0.553627591106959	0.425738671155201	0.41091609541038	0.336019209353106	-0.0788663971114358	0.162022619381734	0.994309050675841
cela1_red_25_12544597	TrayLength	0.0945315505531092	0.356955470103959	0.235705629039697	0.308471482002346	0.691528517997654	0.54367971276342	0.455822888957957	0.384276990285272	0.0185147300626683	0.158277492222894	0.994309050675841
cela1_red_25_12552501	TrayLength	0.434759546019129	0.315685284606756	0.109638614361094	0.514773626174762	0.485226373825238	0.370302146490067	0.375587759464145	0.298126197507514	0.106791944638799	0.163505461685967	0.994309050675841
cela1_red_25_12554848	TrayLength	0.353373861800712	0.281332163181002	0.108799396617627	0.501415558029147	0.498584441970853	0.380658114977333	0.389785045353226	0.312040904374313	0.100959696944521	0.158480686069199	0.994309050675841
cela1_red_25_12623695	TrayLength	-0.108167760288993	0.329074511796714	0.31670625639392	0.222035242230954	0.68329374360608	0.536628773204319	0.461258501375126	0.388735571794517	-0.0237788184790495	0.154859722513167	0.994309050675841
cela1_red_25_12794938	TrayLength	0.468366525248343	0.321086875742815	0.104840301412411	0.52933478446905	0.47066521553095	0.358516145956609	0.365824914118539	0.288639712807857	0.112812448582686	0.164756036609788	0.994309050675841
cela1_red_25_12829815	TrayLength	-0.374303652464221	0.735682938722025	0.330046011386817	0.250872240125458	0.669953988613183	0.525477074661681	0.419081748487726	0.34790830006046	-0.0214742837610408	0.176393404049803	0.994309050675841
cela1_red_25_12908882	TrayLength	0.562674444629753	0.386740065574478	0.124108848443778	0.501002300804977	0.498997699195023	0.381063933088928	0.374888850751246	0.29737677620272	0.101489699876866	0.169142269684964	0.994309050675841
cela1_red_25_12910241	TrayLength	-0.023365522021082	0.28187462318239	0.270764567356685	0.24507461439626	0.729235432643315	0.571345072621012	0.484160818247055	0.406365284855629	-0.00621447119441299	0.145422306377579	0.994309050675841
cela1_red_25_13008510	TrayLength	0.15725555023628	0.312213239262836	0.196169556807717	0.345396643878742	0.654603356121258	0.512577855382711	0.458433799313541	0.386478234625703	0.037287486742239	0.153496831313454	0.994309050675841
cela1_red_25_1302726	TrayLength	-0.108790375312933	0.325016997267981	0.317415860533637	0.220358991257972	0.682584139466363	0.536065642230451	0.462225148208391	0.389537026158261	-0.0243245869363543	0.154293247289238	0.994309050675841
cela1_red_25_1422261	TrayLength	0.214834602159921	0.307155260462442	0.1719763681482	0.381095528668009	0.618904471331991	0.482287835174092	0.446928103183792	0.376472741202476	0.0525153741656086	0.154637304519969	0.994309050675841
cela1_red_25_1457080	TrayLength	-0.233051154897057	0.314353871893925	0.388478739612135	0.169425839686528	0.611521260387865	0.475788006479046	0.442095420701337	0.37207381696794	-0.0553535588302406	0.156112963913517	0.994309050675841
cela1_red_25_15016112	TrayLength	-0.0581737455937732	0.303372187413226	0.292033526957333	0.234475201867426	0.707966473042667	0.556855022751541	0.473491271175241	0.398728960965727	-0.0141861071751398	0.150051089174987	0.994309050675841
cela1_red_25_1505422	TrayLength	0.451075526108907	0.389858245264765	0.149324846635981	0.448668358883551	0.551331641116449	0.424236222684973	0.402006794480468	0.325084012161546	0.0793579993968127	0.167122460705475	0.994309050675841
cela1_red_25_15080127	TrayLength	-0.0174554916165361	0.302120362232333	0.270734659976153	0.253362315851153	0.729265340023847	0.571357953516354	0.475903024172694	0.400666262713445	-0.0042723940332507	0.149490664295571	0.994309050675841
cela1_red_25_15120536	TrayLength	-0.133059270405253	0.332594747859941	0.328439256642741	0.213877589086441	0.671560743357259	0.527022883086477	0.457683154270818	0.385842229538997	-0.0288774767276424	0.155754284118954	0.994309050675841
cela1_red_25_15163243	TrayLength	0.136817360074523	0.294399091753974	0.196079565879119	0.337707713849623	0.662292286150377	0.518963173069132	0.466212720271258	0.392744856525434	0.0349112706873052	0.150161367318981	0.994309050675841
cela1_red_25_1517302	TrayLength	0.098877170656354	0.288498536249803	0.21015861696942	0.31546870238485	0.68453129761515	0.537809082277655	0.47437268064573	0.399448420863045	0.0257388155588136	0.148040782295094	0.994309050675841
cela1_red_25_15387129	TrayLength	0.478692368680608	0.633398797009506	0.224294991145835	0.35841493512619	0.64158506487381	0.501437086546776	0.417290073727974	0.34543884547503	0.0362451993472641	0.17484186851922	0.994309050675841
cela1_red_25_15436032	TrayLength	-0.572648971388161	0.27512503221317	0.693416101249199	0.0507950796242954	0.306583898750801	0.226333300489694	0.255788819126506	0.192464304501024	-0.180039045020494	0.163030566714897	0.994309050675841
cela1_red_25_15506957	TrayLength	-0.31716338082852	0.295979865530611	0.456986284497872	0.130193570209905	0.543013715502128	0.416838782111298	0.412820145292224	0.338920360271241	-0.0834240181931279	0.157774822221271	0.994309050675841
cela1_red_25_15568918	TrayLength	-0.157997422598022	0.270246203277082	0.358858108090986	0.173968023766308	0.641141891909014	0.501050246102923	0.467173868142706	0.393544426670682	-0.0449016091204421	0.146763927249373	0.994309050675841
cela1_red_25_15601371	TrayLength	0.373111283781786	0.366561249777893	0.155821854592605	0.430444326530989	0.569555673469011	0.439499932391138	0.413733818876406	0.340257840203424	0.0718811505847816	0.164316454144863	0.994309050675841
cela1_red_25_15609404	TrayLength	0.146496329768698	0.288755753340585	0.189151126002266	0.345156943320202	0.654843056679797	0.512824627243349	0.465691930677532	0.392325588540576	0.0383514303016572	0.14953026698013	0.994309050675841
cela1_red_25_15640352	TrayLength	0.0353418145004707	0.352579686725306	0.256316940357511	0.284063705905825	0.715936294094175	0.562839994808771	0.459619353736664	0.387436091602551	0.00703398972040092	0.157340065961038	0.994309050675841
cela1_red_25_15864630	TrayLength	0.215827504420941	0.307002083897755	0.17153171065395	0.381778451964526	0.618221548035474	0.481689247823634	0.446689837381524	0.376261336556796	0.0528028210070095	0.154654193072351	0.994309050675841
cela1_red_25_15869276	TrayLength	1.59457811052263	0.943277984328383	0.197658213839898	0.40580701602228	0.59419298397772	0.46077556885439	0.396534770137822	0.319058486576065	0.0574644141958041	0.180032838688072	0.994309050675841
cela1_red_25_1598025	TrayLength	-0.0821924709204607	0.30545780453197	0.304915433605764	0.224394301787825	0.695084566394236	0.546648833135831	0.470690264606411	0.396473162292111	-0.019901417924659	0.150767203580011	0.994309050675841
cela1_red_25_1605838	TrayLength	-0.0821924709204607	0.30545780453197	0.304915433605764	0.224394301787825	0.695084566394236	0.546653580800416	0.470690264606411	0.396475471114706	-0.019901417924659	0.150767203580011	0.994309050675841
cela1_red_25_16171916	TrayLength	-0.193859741528968	0.34918976853799	0.353891817740062	0.199309876463566	0.646108182259938	0.505316569180855	0.446798305796372	0.376359867099916	-0.0394537370875276	0.15887023948824	0.994309050675841
cela1_red_25_16214663	TrayLength	0.737205647562725	0.634899736924404	0.194863287180656	0.399952223682131	0.600047776317869	0.465699059665188	0.405184489137213	0.328800891298787	0.0558077666478057	0.175876026020695	0.994309050675841
cela1_red_25_16291983	TrayLength	-0.138401413174575	0.311817231492908	0.334957824969569	0.203400424388847	0.665042175030431	0.521271135860077	0.461641750641584	0.389033483720292	-0.0327998146944602	0.152955873557111	0.994309050675841
cela1_red_25_16370408	TrayLength	0.146646886860749	0.356146952125319	0.217564158952432	0.330859167083718	0.669140832916282	0.524813696692523	0.451576673963851	0.380606617577895	0.0288947065928094	0.158812741955631	0.994309050675841
cela1_red_25_16409019	TrayLength	-0.0554832267424637	0.351695712100452	0.29228432253639	0.248549128422005	0.70771567746361	0.5567060083267	0.459166549041604	0.387036246601217	-0.0110871130793264	0.157328586606106	0.994309050675841
cela1_red_25_16459511	TrayLength	-0.39213883987289	0.273757219184934	0.544977126090332	0.0918902444310565	0.455022873909668	0.345442428652242	0.363132629478611	0.286113088948608	-0.118045431785397	0.159852329057173	0.994309050675841
cela1_red_25_16509102	TrayLength	0.381767868420685	0.396237467070341	0.168315087010122	0.415261282108064	0.584738717891936	0.452595988731415	0.416423630881814	0.344226715279119	0.0649968228131435	0.166108042439472	0.994309050675841
cela1_red_25_16514730	TrayLength	0.548163665948091	0.38137995070603	0.124013358936667	0.499975255884429	0.500024744115571	0.381949774248883	0.376011385178904	0.298502696699421	0.101048044418492	0.168718598797523	0.994309050675841
cela1_red_25_16540900	TrayLength	-0.246035011559463	0.275200554370762	0.422731613670322	0.141002353069537	0.577268386329678	0.446145606838131	0.436266033260141	0.366788949708592	-0.070048893789891	0.152194057318594	0.994309050675841
cela1_red_25_16555837	TrayLength	0.423427692752946	0.377297999348847	0.149130362998239	0.446024164141378	0.553975835858622	0.426093087410893	0.404845472860383	0.328470241558145	0.0783441498538695	0.166003393383358	0.994309050675841
cela1_red_25_16608947	TrayLength	-0.702003418700214	0.706871807614672	0.374670530981885	0.21483517016338	0.625329469018115	0.488009496866182	0.410494298854735	0.335450296300834	-0.0435118734549708	0.176692418548802	0.994309050675841
cela1_red_25_16644032	TrayLength	-0.297386844950145	0.293674686292413	0.445089753614927	0.135106372129953	0.554910246385073	0.426974880234791	0.41980387425512	0.348832248738052	-0.0786923563047159	0.156677501635009	0.994309050675841
cela1_red_25_16683842	TrayLength	-0.0596108137190471	0.320756988827454	0.293328999861671	0.239076989634676	0.706671000138329	0.555955197085972	0.467594010503653	0.393932047529344	-0.0135274116759016	0.152996101076651	0.994309050675841
cela1_red_25_16723727	TrayLength	0.0331314958242956	0.315139095265834	0.249150536403019	0.280118826990896	0.719881173009104	0.565443966479094	0.470730636606084	0.396510098982947	0.00768793581900355	0.15187137945498	0.994309050675841
cela1_red_25_16827580	TrayLength	0.198422351646762	0.295950946133975	0.171935253230053	0.376038336637645	0.623961663362355	0.486773105674569	0.452026410132302	0.38099858104657	0.050814169274315	0.152574513157168	0.994309050675841
cela1_red_25_16862143	TrayLength	-0.781566302056415	0.427012415499366	0.546917980628205	0.108183358279934	0.453082019371795	0.343870040578821	0.344898661091861	0.269189669653436	-0.121221884039738	0.173015504903669	0.994309050675841
cela1_red_25_17103437	TrayLength	-0.49144825890779	0.276923131914713	0.623029329605024	0.0688110892432539	0.376970670394976	0.281925554957708	0.308159581151722	0.236443197255489	-0.14996063324136	0.163072084419099	0.994309050675841
cela1_red_25_17144439	TrayLength	0.362103354963971	0.274987834072516	0.101585611524373	0.517531408737996	0.482468591262004	0.368166016923586	0.380882979737631	0.302973267454298	0.107199839338621	0.158527234390229	0.994309050675841
cela1_red_25_17150070	TrayLength	-0.405671427151793	0.288106663233402	0.533074692218008	0.0984486598903752	0.466925307781992	0.355522965827115	0.368476647891617	0.291107902353077	-0.113702083981786	0.161159526756974	0.994309050675841
cela1_red_25_17246373	TrayLength	0.342758237482925	0.275426577694549	0.107856032990693	0.500710857798007	0.499289142201993	0.381298949898146	0.3914331092113	0.313751307757507	0.100583066113394	0.157576387522894	0.994309050675841
cela1_red_25_17257371	TrayLength	0.359484748011619	0.293100903897607	0.115187457994688	0.490991931153959	0.509008068846041	0.389002110816395	0.393820610851353	0.31633988021445	0.0969688079536498	0.159482051205547	0.994309050675841
cela1_red_25_17285932	TrayLength	0.0786033716551937	0.293307519203889	0.221507903190666	0.303226753872866	0.696773246127134	0.548053566064475	0.475265342936468	0.400151455736232	0.0200140845794585	0.148506774106082	0.994309050675841
cela1_red_25_17308174	TrayLength	-0.194934498157214	0.2762367311649	0.383323232070901	0.161762958791239	0.616676767929099	0.480276632174645	0.45491380913786	0.38352359172398	-0.0544534557207024	0.149587584039615	0.994309050675841
cela1_red_25_17382761	TrayLength	0.119819006690687	0.300582193312895	0.206152729832416	0.326421994887365	0.673578005112635	0.528639192435181	0.467425275280219	0.393768191740007	0.0297169987916564	0.150722661176	0.994309050675841
cela1_red_25_17472916	TrayLength	-0.205576847139647	0.309015047762116	0.374623293142198	0.176356846021899	0.625376706857802	0.488055837082753	0.449019860835903	0.378278438771799	-0.0497659780006002	0.154544523802555	0.994309050675841
cela1_red_25_17507396	TrayLength	-0.082672263662239	0.280708197153596	0.305984274364262	0.214477614861562	0.694015725635738	0.545710744744106	0.479538110774176	0.403477691264049	-0.0221879143780022	0.146094831112079	0.994309050675841
cela1_red_25_17525614	TrayLength	0.0183391517084219	0.655429014863269	0.284926002439482	0.289754562971111	0.710245437028889	0.558702128110211	0.425319434589407	0.355374453500877	0.00130057612151316	0.174544337511995	0.994309050675841
cela1_red_25_17597561	TrayLength	0.0481825087685885	0.483075356098857	0.2701718136459	0.292352682968389	0.707647317031611	0.556647289123281	0.437475503385711	0.367910299900175	0.00585044877685309	0.168351382027472	0.994309050675841
cela1_red_25_17652692	TrayLength	0.587886705568112	0.288887776498161	0.0571399459836731	0.672298657068725	0.327701342931275	0.242875166308095	0.270561396947602	0.204819319085935	0.171703740761108	0.164679927015312	0.994309050675841
cela1_red_25_17686286	TrayLength	0.181092552190417	0.291667213821792	0.176372504662848	0.366603891058564	0.633396108941436	0.49467318057009	0.457023604278588	0.385258519224474	0.047103297442533	0.151282713571262	0.994309050675841
cela1_red_25_1769699	TrayLength	-0.171391596630383	0.333597781064896	0.347297451329567	0.20039935501856	0.652702548670433	0.510921144577375	0.452303193651873	0.381247158894888	-0.0371661920703436	0.156643790435998	0.994309050675841
cela1_red_25_17753603	TrayLength	0.0536209314330509	0.271354999279496	0.225423993773504	0.287587575076309	0.712412424923691	0.560227432909358	0.486988431150186	0.407442662133977	0.0149085899467303	0.143414230930238	0.994309050675841
cela1_red_25_17951816	TrayLength	-0.024251593126012	0.35244640241514	0.27957719609161	0.260525911975059	0.72042280390839	0.565810105394388	0.459896891933331	0.387674614552571	-0.00482860146522319	0.157287043790136	0.994309050675841
cela1_red_25_17991488	TrayLength	0.130255672865043	0.294726336100383	0.199037223514029	0.333635860979917	0.666364139020083	0.52236196408995	0.467326915506055	0.393658762748699	0.0331602906281778	0.1500197709182	0.994309050675841
cela1_red_25_18003225	TrayLength	1.59457811052263	0.943277984328383	0.197658213839898	0.40580701602228	0.59419298397772	0.460783432665254	0.396534770137822	0.319065517091814	0.0574644141958041	0.180032838688072	0.994309050675841
cela1_red_25_18057651	TrayLength	0.543591282664581	0.284696444235837	0.062968023265969	0.648047623974287	0.351952376025713	0.261145788624235	0.288984352759744	0.21941735614949	0.160971063947752	0.164264131205402	0.994309050675841
cela1_red_25_18121719	TrayLength	-0.340861455485396	0.340159230120384	0.433307686879234	0.150118955437942	0.566692313120766	0.437068349969679	0.416573357682824	0.344437619237797	-0.0734136212543561	0.161836107174148	0.994309050675841
cela1_red_25_18228443	TrayLength	-0.0496336341245312	0.284727989975183	0.286214719442761	0.23239792813007	0.713785280557239	0.561322714016402	0.481387352427169	0.404751865916789	-0.0130645614796186	0.146310589084615	0.994309050675841
cela1_red_25_18312561	TrayLength	0.278184437609938	0.283072857150289	0.134616104427831	0.440690038178585	0.559309961821415	0.430878785080353	0.424693857393584	0.354631784316347	0.0770264670130701	0.154768134960936	0.994309050675841
cela1_red_25_18462514	TrayLength	-0.617823138657877	0.298112648107767	0.672981167513919	0.0577717634727394	0.327018832486081	0.242544102331516	0.269247069013341	0.203574539824526	-0.172549791435319	0.16554789971984	0.994309050675841
cela1_red_25_1851841	TrayLength	-0.649756403811301	0.702431096473022	0.368789209621332	0.219018610212143	0.631210790378668	0.4928543362383	0.412192180166525	0.337961425415584	-0.0407259105417865	0.176489076292175	0.994309050675841
cela1_red_25_18576591	TrayLength	0.100326910297782	0.287841825483239	0.209204449135518	0.316411330422831	0.683588669577169	0.536939711040496	0.474384220441651	0.399466336314543	0.0261925223861771	0.147952938285102	0.994309050675841
cela1_red_25_1862980	TrayLength	-0.814578033130251	0.736937494172031	0.3818163137041	0.210534956903515	0.6181836862959	0.481613382180555	0.407648729392385	0.331941994610597	-0.0467553001414415	0.177336489310141	0.994309050675841
cela1_red_25_18776245	TrayLength	-0.51120569784289	0.346342364979274	0.521573580883001	0.111082405180553	0.478426419116999	0.364974687254981	0.367344013936446	0.290117046269655	-0.109901714859659	0.166810824056529	0.994309050675841
cela1_red_25_18825311	TrayLength	-0.0542490025178123	0.292194315063623	0.28935528293093	0.232663734828199	0.71064471706907	0.558974833801514	0.477980982240871	0.402273995254439	-0.0138516533626819	0.147893981971355	0.994309050675841
cela1_red_25_18869079	TrayLength	-0.020520708622698	0.290441261770089	0.270553040717004	0.248928080156367	0.729446959282996	0.571460989567973	0.480518879126629	0.404165499649067	-0.00526985828782046	0.147220787868416	0.994309050675841
cela1_red_25_18898283	TrayLength	-0.00923100737864796	0.872138313741212	0.291358973356472	0.289948673825502	0.708641026643528	0.557373677480068	0.418692352818026	0.347413846712625	-0.00038408230780692	0.177898832681157	0.994309050675841
cela1_red_25_18960600	TrayLength	-0.31974657872955	0.421357445595916	0.379873714593329	0.193335977373903	0.620126285406671	0.483559485418643	0.426790308032768	0.357057328066113	-0.0490424735454569	0.166514067973227	0.994309050675841
cela1_red_25_19070188	TrayLength	-0.382725725354899	0.419489966874878	0.403111434446853	0.178337222540892	0.596888565553147	0.46282583141885	0.418551343012255	0.347267405979835	-0.0593623290811543	0.167292871665191	0.994309050675841
cela1_red_25_19123109	TrayLength	0.0704610982746564	0.290873352776684	0.22441596634491	0.298546268729341	0.701453731270659	0.551866767322567	0.477037764925749	0.401556680914995	0.01811055816047	0.147888307726094	0.994309050675841
cela1_red_25_19207411	TrayLength	0.522093728985468	0.424626048397199	0.151744317450636	0.451111570956837	0.548888429043163	0.422109843388504	0.397144111592527	0.319612315428285	0.0801415423935674	0.169601454228683	0.994309050675841
cela1_red_25_19213140	TrayLength	-0.100246809093241	0.350127908528711	0.311325703078078	0.231736639616899	0.688674296921922	0.54135977046055	0.456937657305023	0.385185595484565	-0.0201936767322353	0.157516496443909	0.994309050675841
cela1_red_25_19244592	TrayLength	0.160188357700661	0.347997852453222	0.210055856052258	0.33848601597519	0.66151398402481	0.518263112018314	0.451458127972552	0.380488334891517	0.0326729620464915	0.158114089536515	0.994309050675841
cela1_red_25_19247265	TrayLength	-4.11058305701278	1.40123502249091	0.43088944707498	0.184423006859637	0.56911055292502	0.439084963978834	0.384687546065383	0.30672694786471	-0.0687901663063116	0.182379236988576	0.994309050675841
cela1_red_25_19255085	TrayLength	0.346467700172192	0.2975390059857	0.122118700133441	0.476273149680549	0.523726850319451	0.401106317537404	0.40160815018601	0.324676091822732	0.0911234924484238	0.159189933501736	0.994309050675841
cela1_red_25_19305225	TrayLength	0.380110507154316	0.267112684856774	0.0904531402838059	0.545683835411325	0.454316164588675	0.344825525008421	0.363863024304869	0.2867837117128	0.118089739214236	0.158945393500202	0.994309050675841
cela1_red_25_19317656	TrayLength	0.180280969025863	0.308816416437784	0.185696490641402	0.359674521689107	0.640325478310893	0.50039141922799	0.454628987669492	0.383263134382247	0.0435105675329983	0.153692937520962	0.994309050675841
cela1_red_25_19347897	TrayLength	0.260166655513802	0.288526817689614	0.144552644240855	0.422779806897954	0.577220193102046	0.446102435101355	0.432667548861191	0.363122561278557	0.0698656810375167	0.154410064710851	0.994309050675841
cela1_red_25_19377208	TrayLength	0.290985947752669	0.275849496849052	0.125223486425584	0.457769000066678	0.542230999933322	0.416158954424542	0.417007513507738	0.34504690962812	0.0837606942574607	0.154793895888977	0.994309050675841
cela1_red_25_19518899	TrayLength	0.114402084148561	0.319083603731729	0.215942159469788	0.320929926435454	0.679070073564546	0.533224984793585	0.463127914094759	0.390323837617363	0.0262334429311893	0.15352346667261	0.994309050675841
cela1_red_25_1956841	TrayLength	-0.144526832070339	0.285267846219584	0.344815360073355	0.188200357381142	0.655184639926645	0.513093943833715	0.466984282545503	0.393377433195237	-0.0383932539662684	0.148862966540998	0.994309050675841
cela1_red_25_19594256	TrayLength	-0.921095211796978	0.913978135456951	0.359186024925293	0.230908850015239	0.640813975074707	0.500804204844381	0.409905125059467	0.334787401315375	-0.035134694446842	0.178914806067777	0.994309050675841
cela1_red_25_19594290	TrayLength	-0.921095211796978	0.913978135456951	0.359186024925293	0.230908850015239	0.640813975074707	0.500810359931656	0.409905125059467	0.334792952022812	-0.035134694446842	0.178914806067777	0.994309050675841
cela1_red_25_19818421	TrayLength	-0.317050462468043	0.285355121227015	0.468016155965101	0.123067485694511	0.531983844034899	0.407635108071994	0.408916358340388	0.333514288075728	-0.0878051853049187	0.156955614593146	0.994309050675841
cela1_red_25_19837801	TrayLength	0.0443779523869524	0.304383978296054	0.241151058302185	0.284839948218759	0.715160051781242	0.562249954918952	0.474008993479056	0.399123110139154	0.0107695095051196	0.150084594282982	0.994309050675841
cela1_red_25_19987813	TrayLength	0.145423972766959	0.297970692885788	0.194188649209539	0.342115664719086	0.657884335280914	0.515235605761421	0.463695686071375	0.390761277750389	0.0365906320995884	0.15100955344981	0.994309050675841
cela1_red_25_20064812	TrayLength	0.556653078687902	0.286071448493717	0.0612680540414317	0.655086424390316	0.344913575609684	0.255852897500801	0.283645521568253	0.214974958593969	0.164069711869629	0.164437963010327	0.994309050675841
cela1_red_25_20131606	TrayLength	0.346143900826031	0.288003010769855	0.115703625040005	0.487203344406474	0.512796655593526	0.392284948799031	0.397093030553521	0.319535409608505	0.0954153345516844	0.158555305803585	0.994309050675841
cela1_red_25_20183939	TrayLength	-0.0485781690588748	0.299248748119285	0.286686692580145	0.237650659193875	0.713313307419855	0.560968611390311	0.475662648225979	0.400444681016555	-0.0120439219810105	0.149181478671515	0.994309050675841
cela1_red_25_20251478	TrayLength	-0.250700847640372	0.285056332952363	0.418580487797064	0.1457352180426	0.581419512202936	0.449670984529549	0.435684294160336	0.366186874045481	-0.0682529007562336	0.153565674571969	0.994309050675841
cela1_red_25_20396426	TrayLength	0.135365398490894	0.275451935844154	0.187095392208397	0.341194107651628	0.658805892348372	0.515953459342243	0.471710500139974	0.397275737452798	0.0374369055243603	0.146733094418089	0.994309050675841
cela1_red_25_20493082	TrayLength	-0.0249529668203755	0.545274564515498	0.288658676442478	0.279422396403488	0.711341323557522	0.559439107506979	0.431918927154034	0.362424430636881	-0.00246011827111869	0.171214304194866	0.994309050675841
cela1_red_25_20526000	TrayLength	-0.145074491189731	0.340511344457616	0.33288048256626	0.212491096175555	0.66711951743374	0.522970185562017	0.454628421258186	0.383260472073313	-0.0304907133710829	0.156969986323215	0.994309050675841
cela1_red_25_20659931	TrayLength	-0.362270443291613	0.388795705152632	0.411491962095317	0.169520852971035	0.588508037904683	0.456067471880509	0.418987184933648	0.347767450956637	-0.0634845956008146	0.16534519440163	0.994309050675841
cela1_red_25_20682084	TrayLength	0.229496230997624	0.322336814601647	0.17489273161082	0.382440276502612	0.617559723497388	0.481143689709976	0.442666991886567	0.372628681881393	0.0526000241043809	0.156874085417074	0.994309050675841
cela1_red_25_20994782	TrayLength	-0.0947940311483293	0.28591409524794	0.31319013555585	0.210930984676718	0.68680986444415	0.539824874211636	0.475878879767431	0.400646343553489	-0.0249317900082352	0.147440532831773	0.994309050675841
cela1_red_25_20999849	TrayLength	-0.293273600966574	0.290771884842521	0.444806361403738	0.134569677292563	0.555193638596262	0.427248120305582	0.420623961303699	0.349827391734821	-0.0786000900795895	0.156230590451338	0.994309050675841
cela1_red_25_21098013	TrayLength	0.511540785809406	0.399029365390049	0.14111456912953	0.467050037068889	0.532949962931111	0.408517410939197	0.391835393801581	0.31417283510064	0.0871062950145293	0.168597073964578	0.994309050675841
cela1_red_25_21133782	TrayLength	0.469554429547639	0.452407942026947	0.17407398197948	0.415757062018542	0.584242937981458	0.452272728149655	0.410168956001978	0.3350865455639	0.0644927029131614	0.169822428288926	0.994309050675841
cela1_red_25_21168153	TrayLength	-0.170558922037838	0.283621195596667	0.36273215529099	0.176214573885003	0.63726784470901	0.497875309412278	0.461053270824007	0.388552339446222	-0.0458579250200992	0.149611254304149	0.994309050675841
cela1_red_25_21251141	TrayLength	-0.403072528062479	0.5726504720829	0.357867382670268	0.221706079305287	0.642132617329732	0.501902609396764	0.420426538024445	0.349601471637882	-0.0365862076156312	0.17314113782704	0.994309050675841
cela1_red_25_21348878	TrayLength	0.181609589650838	0.386601941464539	0.216841753906371	0.339507471557815	0.660492528442185	0.517381085043007	0.443650774535815	0.373564242396158	0.0316957043389324	0.162267079480126	0.994309050675841
cela1_red_25_21398504	TrayLength	-0.168410333746893	0.275464901351905	0.36441602602375	0.172457237093114	0.63558397397625	0.49649861945403	0.463126736883136	0.390321375108434	-0.0469009935509173	0.148171207296681	0.994309050675841
cela1_red_25_21455202	TrayLength	0.178736534190577	0.341439061152839	0.201141428588529	0.34884083956209	0.65115916043791	0.509499084967348	0.450017731849381	0.379190017292627	0.0375260051127165	0.157718125094791	0.994309050675841
cela1_red_25_21490274	TrayLength	0.228627019711091	0.443233787630709	0.221579064790386	0.34392076321859	0.65607923678141	0.5137286607696	0.434500171991024	0.364861273109504	0.0321408726181386	0.166830330723537	0.994309050675841
cela1_red_25_21555397	TrayLength	0.0407250734148503	0.270820833630984	0.232152499722785	0.279481862206617	0.720518137793383	0.565875438120671	0.488365638070598	0.407732918758698	0.0113362876245821	0.143078324269843	0.994309050675841
cela1_red_25_21581073	TrayLength	-0.488673747435332	0.335632181356525	0.522332412464532	0.109457673118176	0.477667587535468	0.364279105235407	0.368209914417291	0.290906509954176	-0.110112842113119	0.165873136780078	0.994309050675841
cela1_red_25_21747933	TrayLength	0.966087801427629	0.545870245353847	0.139192014278693	0.491259075937893	0.508740924062107	0.388715607866575	0.369548909783414	0.292098400638393	0.0971920418544963	0.176146739198915	0.994309050675841
cela1_red_25_21857008	TrayLength	-0.302489049882592	0.27831805856222	0.464341371757517	0.123015528551943	0.535658628242483	0.410659408936338	0.41264309969054	0.33867178980358	-0.0863393467249737	0.155638830716763	0.994309050675841
cela1_red_25_21908697	TrayLength	-0.304900521319597	0.352267029264409	0.406436514418285	0.166821820681749	0.593563485581715	0.46023192265931	0.426741664899966	0.357000578032828	-0.0619702954734766	0.161708021302106	0.994309050675841
cela1_red_25_21977059	TrayLength	0.272582364741278	0.304620349161772	0.150299028289801	0.419159933073811	0.580840066926189	0.44921445137088	0.430541038636388	0.361036444859547	0.0681436292206163	0.156589842221412	0.994309050675841
cela1_red_25_22003382	TrayLength	-1.03754166988938	0.496055531098999	0.554286649979709	0.108917573578933	0.445713350020291	0.337573771117681	0.336795776441358	0.261678894853167	-0.124771336843902	0.176000748148342	0.994309050675841
cela1_red_25_22035019	TrayLength	0.0473408211376384	0.277368918805697	0.230983845866824	0.284230268680767	0.715769731319233	0.5627256350147	0.48478588545241	0.406645641029247	0.0128392125233601	0.144682604858894	0.994309050675841
cela1_red_25_22138696	TrayLength	0.467432419222622	0.317904901412293	0.10295951899928	0.533195334151625	0.466804665848375	0.355383959296481	0.363845146849095	0.28677310787285	0.114345451989481	0.164599095007304	0.994309050675841
cela1_red_25_22165303	TrayLength	-0.316232641004456	0.454183711409066	0.367520185792163	0.205477398401243	0.632479814207837	0.493990039312726	0.427002415806595	0.357358950159317	-0.0428299978779035	0.168211289095279	0.994309050675841
cela1_red_25_22196132	TrayLength	0.0703275293699431	0.61454064436983	0.275970790906749	0.296854662472704	0.703145337527296	0.553307068911365	0.427174546620547	0.357542955535521	0.00560624859966886	0.173524275667249	0.994309050675841
cela1_red_25_22229755	TrayLength	0.520775931723922	0.474093412128086	0.173356411070509	0.420055211878358	0.579944788121642	0.448373697044222	0.406588377051133	0.33047760337368	0.066165919595169	0.171107401070566	0.994309050675841
cela1_red_25_22288217	TrayLength	0.49021274130876	0.524745584780514	0.195996484371842	0.389916853306706	0.610083146693294	0.474515773076336	0.414086662321452	0.340800028763849	0.0520799520520181	0.172307926663042	0.994309050675841
cela1_red_25_22343542	TrayLength	0.424928465964263	0.333487366433899	0.123600229539806	0.487230053791324	0.512769946208676	0.392260631772339	0.38916971666887	0.311334430429325	0.0956591231165868	0.164004279933582	0.994309050675841
cela1_red_25_22397529	TrayLength	-0.0841939386032954	0.280547303684366	0.306937728789697	0.213668489970621	0.693062271210303	0.544858728833937	0.479393781239681	0.403330970574127	-0.0226152382692404	0.146098424956748	0.994309050675841
cela1_red_25_22432775	TrayLength	-0.597017407947207	0.394487578129069	0.508116697314962	0.121753744821638	0.491883302685038	0.375380376517947	0.3701295578634	0.292604246971656	-0.104512357707719	0.169941713724269	0.994309050675841
cela1_red_25_22433328	TrayLength	0.424427800656149	0.283984390790186	0.0904362140605982	0.554561244848332	0.445438755151668	0.337238018515636	0.35500254109107	0.278903211642135	0.122226546933319	0.161665296853887	0.994309050675841
cela1_red_25_22532580	TrayLength	0.105381488263774	0.73188611702792	0.277699204035132	0.300224587290409	0.699775412709591	0.550414821006849	0.422076208674459	0.351567358774192	0.00609855347126957	0.176080621164071	0.994309050675841
cela1_red_25_22533075	TrayLength	-0.000764932134116113	0.745525636098965	0.289135879299709	0.288978008704277	0.710864120700291	0.559153500765492	0.421886111996014	0.351339503761349	-4.27676433773893e-05	0.176282333575501	0.994309050675841
cela1_red_25_22621574	TrayLength	0.173975154852604	0.272019572619965	0.168016081463598	0.369906290362647	0.630093709637353	0.491846388703656	0.462077628173754	0.389407676439733	0.0492537961675075	0.147859525055208	0.994309050675841
cela1_red_25_22684575	TrayLength	0.297903597689075	0.288079904273555	0.131229742385531	0.450759101619883	0.549240898380117	0.42237118868097	0.418011155994586	0.346538612663973	0.0809772534257089	0.15622267501837	0.994309050675841
cela1_red_25_22801635	TrayLength	0.976010159289691	0.402232583237785	0.0679567245774714	0.659890459931903	0.340109540068097	0.251854848591339	0.272152815490626	0.20593401777908	0.170467495943198	0.172538709604417	0.994309050675841
cela1_red_25_22859186	TrayLength	-0.375171447596591	0.297980382291615	0.496422640809802	0.113929394667556	0.503577359190198	0.38493492016057	0.389647964522643	0.311831976822316	-0.0991859644985953	0.160437370117106	0.994309050675841
cela1_red_25_23034693	TrayLength	0.681176911489795	0.284814929686371	0.0391669239190083	0.749070097190629	0.250929902809371	0.184051297795928	0.211762978890363	0.157937036000672	0.20627588102215	0.161986128116261	0.994309050675841
cela1_red_25_23154021	TrayLength	0.483731681670674	0.281794560638189	0.0740611330537547	0.606575404588819	0.393424595411181	0.294712703385472	0.319363462357426	0.246379472919436	0.143376781051756	0.163266142645148	0.994309050675841
cela1_red_25_23179401	TrayLength	0.158310983346674	0.277281505766	0.177876226425099	0.356584697674829	0.643415302325171	0.50306040920909	0.465539075900071	0.392202364460046	0.0436432636259105	0.148026006237725	0.994309050675841
cela1_red_25_23218427	TrayLength	0.55206681953954	0.278027909016766	0.0566906614426043	0.670002053969539	0.329997946030461	0.244410686410265	0.273307284587857	0.206709364936851	0.169996939164533	0.163580081427775	0.994309050675841
cela1_red_25_23255911	TrayLength	0.341690492062444	0.325191980978621	0.141156053047782	0.445903652689506	0.554096347310494	0.426269908809729	0.412940294262712	0.339106050557491	0.0787635931135523	0.160852826275689	0.994309050675841
cela1_red_25_23290685	TrayLength	-0.315315314994739	0.340434118768427	0.419277452570479	0.157575792313403	0.580722547429521	0.449121300078028	0.423146755116118	0.352852077101236	-0.0675759452756922	0.161105223405847	0.994309050675841
cela1_red_25_23358496	TrayLength	0.181685398933265	0.393552899253208	0.219033207624245	0.338155841146213	0.661844158853787	0.518569056202828	0.442810951229542	0.372750069444574	0.0308458818255291	0.162860943638468	0.994309050675841
cela1_red_25_23380271	TrayLength	-0.0988378684944975	0.410080817269577	0.30734598626431	0.246863213503362	0.69265401373569	0.544508116460514	0.445790800232329	0.375409227340359	-0.0156898051640314	0.163563993132891	0.994309050675841
cela1_red_25_23458721	TrayLength	-0.285140781170688	0.318984818605329	0.416821466800858	0.154698437031457	0.583178533199142	0.451349195345474	0.428480096167685	0.359006862810087	-0.0669330579219525	0.158395693232166	0.994309050675841
cela1_red_25_23484522	TrayLength	-0.0618141078337365	0.311513250208283	0.294188283874622	0.235388114430249	0.705811716125378	0.555324593130291	0.470423601695129	0.396302245310607	-0.0145764712594736	0.151513041424821	0.994309050675841
cela1_red_25_23516768	TrayLength	-0.297617546558748	0.296643551585949	0.442553649752249	0.136962300741037	0.557446350247751	0.429175330306435	0.420484049506714	0.34968682150386	-0.0776569700445197	0.156942770931028	0.994309050675841
cela1_red_25_23567878	TrayLength	-0.0827248605207604	0.306208115947147	0.305178385658882	0.224429870850568	0.694821614341118	0.546382686014437	0.47039174349055	0.396274506890719	-0.0199685784552878	0.150904883900394	0.994309050675841
cela1_red_25_23599459	TrayLength	0.917327209860206	0.500529323951513	0.125617892572731	0.515704484354549	0.484295515645451	0.369574444340607	0.35867762307272	0.282103500285777	0.107922334901486	0.17532980916209	0.994309050675841
cela1_red_25_23702789	TrayLength	-0.287401571947639	0.272856538435753	0.458013929446563	0.124375167065774	0.541986070553437	0.415865117167963	0.417610903487663	0.346014186197515	-0.0838533441206048	0.154322309906091	0.994309050675841
cela1_red_25_23789656	TrayLength	-1.15871935506219	0.629614134294527	0.475170519387826	0.150381159761605	0.524829480612174	0.40190978017629	0.374448320850568	0.297013656101871	-0.0899108076385777	0.177783190554007	0.994309050675841
cela1_red_25_23877044	TrayLength	0.577703553472238	0.559216751092021	0.193463855431167	0.396858071278399	0.603141928721602	0.468371193910151	0.409678073290434	0.334481284020685	0.0549285563730869	0.173738186621299	0.994309050675841
cela1_red_25_24072550	TrayLength	-0.183704919058112	0.317171000097844	0.358769428211076	0.188518066018819	0.641230571788924	0.501160865599448	0.452712505770105	0.381568417347458	-0.0427863472302038	0.154899910743094	0.994309050675841
cela1_red_25_24115555	TrayLength	-0.269094559155648	0.275554720312357	0.440563570938276	0.132750812912446	0.559436429061724	0.431021377645815	0.426685616149279	0.356924818507091	-0.0770307786813609	0.1535328611939	0.994309050675841
cela1_red_25_24182049	TrayLength	-0.444903008916805	0.29767363156362	0.547918569449446	0.0947877952083277	0.452081430550554	0.343078427654119	0.357293635342227	0.280965527904494	-0.119933368570841	0.16302784654073	0.994309050675841
cela1_red_25_24204795	TrayLength	0.18153393242068	0.299410538315969	0.180375585307879	0.363857010345786	0.636142989654214	0.496876796839761	0.455767404346335	0.384211167719535	0.0456498158283854	0.152425316003888	0.994309050675841
cela1_red_25_24258034	TrayLength	-0.640856037900878	0.31910262527155	0.643885370324964	0.0673419715370782	0.356114629675036	0.264883350505238	0.288772658137958	0.219201656780028	-0.160863581682901	0.167473652791725	0.994309050675841
cela1_red_25_24293369	TrayLength	0.156728456068494	0.299988637818447	0.190543960737703	0.348425134595661	0.651574865404339	0.509844237500946	0.461030904666636	0.388539776110302	0.0391594047137802	0.151677524007052	0.994309050675841
cela1_red_25_24367952	TrayLength	-0.179353077479015	0.296540012063762	0.363578151472489	0.179708806031713	0.636421848527511	0.497065653368608	0.456713042495798	0.385029172633936	-0.0456527457769588	0.151933348148403	0.994309050675841
cela1_red_25_24487947	TrayLength	-0.268535390465268	0.309125181667465	0.413379762838614	0.154355648145316	0.586620237161386	0.454284483814086	0.432264589016071	0.362744790632482	-0.0657116541529525	0.156865456827042	0.994309050675841
cela1_red_25_24656481	TrayLength	0.79772419168042	0.476135770248897	0.13043008117048	0.502289123556473	0.497710876443527	0.379961561433956	0.367280795273046	0.290076346244241	0.102079120013629	0.174025903784622	0.994309050675841
cela1_red_25_24752078	TrayLength	-0.163536822705988	0.285033690026614	0.357472888003726	0.179946252579563	0.642527111996274	0.502238730512813	0.46258085941671	0.389847140542958	-0.0436391985579514	0.149551650799254	0.994309050675841
cela1_red_25_24752365	TrayLength	-0.256655449366969	0.289157727419795	0.419778505671248	0.146209397436404	0.580221494328752	0.448594990953089	0.434012096892348	0.364373441019223	-0.0686595376249233	0.154307535411044	0.994309050675841
cela1_red_25_24966852	TrayLength	0.202847305006091	0.452309446914643	0.229864494570847	0.334664522610542	0.665335477389458	0.521544440295375	0.435470982818611	0.365931805464486	0.0275560814363523	0.167176098328104	0.994309050675841
cela1_red_25_25049598	TrayLength	-0.221028233616555	0.300496584039296	0.388362397745485	0.165995540558225	0.611637602254515	0.475938218847876	0.445642061696291	0.375268288569851	-0.0557132930924769	0.154054796414865	0.994309050675841
cela1_red_25_25079289	TrayLength	0.128603081977806	0.358065231697849	0.224274168673546	0.322773670330128	0.677226329669872	0.531649091390908	0.452952160996326	0.381769343747835	0.0251148401767352	0.158782570108894	0.994309050675841
cela1_red_25_25106717	TrayLength	-0.291947622520644	0.306534976153292	0.430343003865828	0.145067256809255	0.569656996134172	0.439553987781851	0.424589739324918	0.354490000888898	-0.0726393152459493	0.157557014109919	0.994309050675841
cela1_red_25_25137480	TrayLength	0.107672485253628	0.324301169424342	0.220542971610139	0.31692801708789	0.68307198291211	0.536463017448307	0.462529011301971	0.389807510331744	0.02414468606982	0.154171401030675	0.994309050675841
cela1_red_25_25202498	TrayLength	0.869252206831989	0.292853592269157	0.0221106034602361	0.839607463412574	0.160392536587426	0.119401340172254	0.13828193312719	0.103501465764289	0.253289221963868	0.153998123460439	0.994309050675841
cela1_red_25_25282667	TrayLength	-0.689438659731369	0.348739397981143	0.617163498060703	0.0776833621336305	0.382836501939297	0.286781407625271	0.305153139805666	0.23391103037533	-0.150290221026153	0.169588709712511	0.994309050675841
cela1_red_25_25422328	TrayLength	0.263370678891072	0.281493319465075	0.138815179125079	0.430859705686395	0.569140294313605	0.439112071991438	0.430325115188527	0.360815392651425	0.0731638861699319	0.153832484671507	0.994309050675841
cela1_red_25_25530176	TrayLength	-0.553402933866839	0.299388456166	0.624338519651622	0.0710181644381475	0.375661480348378	0.280876473082423	0.304643315910231	0.233451289506934	-0.151639932752608	0.165519857840593	0.994309050675841
cela1_red_25_25542564	TrayLength	-0.32196761773016	0.290165592933968	0.466499179807101	0.124766802795	0.533500820192899	0.408923820351206	0.408734017397899	0.333298599356766	-0.0872141386637763	0.157558252340323	0.994309050675841
cela1_red_25_25640697	TrayLength	0.0972849382580306	0.614338703454334	0.272056498284281	0.300961965540923	0.699038034459077	0.549817582134803	0.426981536174796	0.35733262110668	0.00776037933426314	0.173538444408157	0.994309050675841
cela1_red_25_25646429	TrayLength	-1.06729372857799	1.25707268121031	0.334394430635974	0.254521499261187	0.665605569364026	0.521768221609874	0.411084070102839	0.336269123728376	-0.0219526217916253	0.180433432453541	0.994309050675841
cela1_red_25_25681658	TrayLength	-0.0369288443789274	0.316066774691545	0.282046959351816	0.24768156671548	0.717953040648184	0.564295213319943	0.470271473932704	0.396172704339553	-0.00853722370032519	0.152049864719227	0.994309050675841
cela1_red_25_25702250	TrayLength	-0.0175186163063437	0.34952193773745	0.27659026882611	0.262644233336647	0.72340973117389	0.567807323064969	0.460765497837243	0.388331010334998	-0.00352945116189477	0.15689545660778	0.994309050675841
cela1_red_25_25748074	TrayLength	0.848980678357825	0.355380800392117	0.0576145807701642	0.688426478735283	0.311573521264717	0.230147055756738	0.253958940494553	0.191211810537989	0.182078498475154	0.169497875179586	0.994309050675841
cela1_red_25_2577728	TrayLength	-0.760806043106306	0.588089548974303	0.422346802170914	0.178725942296555	0.577653197829086	0.446473311791999	0.398927255532531	0.321508762109344	-0.0663374860825438	0.175341301273609	0.994309050675841
cela1_red_25_25862512	TrayLength	0.303521121879446	0.277601980372625	0.122167303973562	0.465952474383226	0.534047525616773	0.409351301616541	0.411880221643212	0.337475577534662	0.0869688200904705	0.155636026411936	0.994309050675841
cela1_red_25_25964607	TrayLength	-0.14635352793857	0.28360246527339	0.34647251285815	0.186534734904914	0.65352748714185	0.511650339291992	0.466992752236936	0.393386984268558	-0.0391699137961797	0.148641074617366	0.994309050675841
cela1_red_25_26035910	TrayLength	0.113984900405365	0.284491327403928	0.201413241152172	0.325307964099774	0.674692035900226	0.529580172460012	0.473278794748054	0.398532421317951	0.0302334511201508	0.147699942751231	0.994309050675841
cela1_red_25_26069370	TrayLength	0.289152637992647	0.362096387126184	0.17612978090875	0.393498419977536	0.606501580022464	0.471579411167088	0.430371799113714	0.360865371846904	0.0562554855435081	0.162078946776967	0.994309050675841
cela1_red_25_26088936	TrayLength	0.725808089041804	0.364696197285146	0.0814004555331642	0.60928722329744	0.39071277670256	0.292622516683147	0.309312321169396	0.237576329458144	0.147275437025119	0.170593561408413	0.994309050675841
cela1_red_25_26232691	TrayLength	-0.0632134165787063	0.326588249683641	0.29518118349841	0.239215245657869	0.70481881650159	0.55450066971118	0.465603570843721	0.39225311790789	-0.0140053899747031	0.153928861624301	0.994309050675841
cela1_red_25_26261407	TrayLength	-0.103993181057748	0.325277585052069	0.315001899675267	0.222341817029242	0.684998100324733	0.538217211573041	0.46265628329549	0.389886756224487	-0.023218798172224	0.154253573797499	0.994309050675841
cela1_red_25_26293330	TrayLength	-0.0375471754637398	0.301093718387481	0.280986791206026	0.24342810809715	0.719013208793974	0.564911408675564	0.475585100696824	0.400386977109731	-0.00923399687909486	0.149420449722538	0.994309050675841
cela1_red_25_26412871	TrayLength	-0.315730535516056	0.319306625181683	0.435120502407617	0.14534664934741	0.564879497592383	0.435569343883603	0.419532848244973	0.348550489427824	-0.0744178893111572	0.159516451694698	0.994309050675841
cela1_red_25_26566272	TrayLength	-0.835421464518081	0.506769225087312	0.487809170500559	0.139025729954047	0.512190829499441	0.391773635408657	0.373165099545394	0.29575389573882	-0.0957401345801949	0.174776568501799	0.994309050675841
cela1_red_25_26569851	TrayLength	0.150267868420095	0.280719506546118	0.183286821634777	0.349931612093161	0.650068387906839	0.508506427790616	0.466781566272061	0.393198160200574	0.0407488153881256	0.148289420181391	0.994309050675841
cela1_red_25_26693223	TrayLength	0.395688347782119	0.283429908822542	0.0978925224165924	0.532370456095457	0.467629543904543	0.356108290686072	0.369737021487951	0.292237581230113	0.113303204138774	0.160514962781074	0.994309050675841
cela1_red_25_26764139	TrayLength	1.54754477046757	0.777604264426628	0.164379608685003	0.455879829493652	0.544120170506348	0.417744078918031	0.379740561821344	0.301958622577242	0.0809332505862663	0.179616963914204	0.994309050675841
cela1_red_25_26834573	TrayLength	0.24757130056218	0.304824551606723	0.158990571937887	0.402868438465773	0.597131561534227	0.463136687879396	0.438140989596341	0.368508541679017	0.061520508437338	0.155603196457482	0.994309050675841
cela1_red_25_26883584	TrayLength	-0.0624355638968753	0.506874424415158	0.295726145162321	0.269350962746431	0.704273854837679	0.554062243037525	0.434922892091248	0.365408828490711	-0.00698655073073833	0.16958414606193	0.994309050675841
cela1_red_25_26919438	TrayLength	0.43457862268387	0.281787519004473	0.0861905737713162	0.566583416735989	0.433416583264011	0.327542047472913	0.347226009492695	0.27137520617308	0.127008009597545	0.161908764792123	0.994309050675841
cela1_red_25_26942417	TrayLength	0.231265374606055	0.279468636066794	0.149400205345522	0.408277867146656	0.591722132853344	0.458614486488064	0.442321927507823	0.372309091580813	0.0642762189220412	0.151908352681608	0.994309050675841
cela1_red_25_26965979	TrayLength	0.0635942754876085	0.350397331730036	0.245222570424958	0.295648269126252	0.704351730873748	0.55412166499564	0.45912916044879	0.386995387700211	0.0127781495167192	0.157218059975649	0.994309050675841
cela1_red_25_27011969	TrayLength	-0.213474546069537	0.413466423942958	0.345370337377421	0.216616655270068	0.654629662622579	0.512629538110796	0.438013007352512	0.368396358279178	-0.0335766321924265	0.164745440497027	0.994309050675841
cela1_red_25_2701435	TrayLength	0.53498275207178	0.320995316299672	0.0895070621025317	0.572410192427467	0.427589807572533	0.322944371544668	0.338082745470001	0.262863280490079	0.13059663593842	0.166388469996322	0.994309050675841
cela1_red_25_27034296	TrayLength	-0.251333268553483	0.295036224981201	0.411794900939021	0.151790054122054	0.588205099060979	0.455767887439278	0.436415044938925	0.366939452376167	-0.0653523517564915	0.15469769760302	0.994309050675841
cela1_red_25_27064492	TrayLength	-0.298682272744067	0.266586797923597	0.474591224841682	0.115974425191036	0.525408775158319	0.402378887959053	0.409434349967283	0.334229779667084	-0.0902624658759514	0.154448568977668	0.994309050675841
cela1_red_25_27101016	TrayLength	-0.239649689151779	0.26922656358724	0.422477041158204	0.139409128918481	0.577522958841796	0.44637851899613	0.438113829923315	0.368482914422276	-0.0700348394297076	0.15111266220542	0.994309050675841
cela1_red_25_27242884	TrayLength	0.290551263105434	0.428078535005489	0.20252360186763	0.367544969679252	0.632455030320748	0.493951667934513	0.429931428453118	0.36039611413356	0.0433582320317085	0.166540921394118	0.994309050675841
cela1_red_25_27408937	TrayLength	-0.30536513502158	0.292868950495153	0.451579331166291	0.131949218763339	0.548420668833709	0.421575610245646	0.41647145007037	0.344259567711474	-0.0812814587222576	0.156983261192099	0.994309050675841
cela1_red_25_27498683	TrayLength	0.539534843248702	0.425407399990742	0.148761378984589	0.456999256728188	0.543000743271812	0.416797035044933	0.394239364287223	0.316732248765876	0.0826693091728283	0.169886889295053	0.994309050675841
cela1_red_25_27659621	TrayLength	0.769113844911416	1.26888379364875	0.2654682163182	0.322001377841091	0.677998622158909	0.532328375698557	0.412530405840708	0.338495078810369	0.0155268888709561	0.180363408634404	0.994309050675841
cela1_red_25_27683882	TrayLength	-0.742539040822158	0.333853746923086	0.675100348105656	0.0598865072864567	0.324899651894344	0.240837774373326	0.265013144607887	0.200292666402439	-0.17522229102862	0.168390441830973	0.994309050675841
cela1_red_25_27786009	TrayLength	-0.496940407777654	0.286911625392181	0.606856954939514	0.074628574092278	0.393143045060486	0.294419670169311	0.318514470968208	0.245637102299676	-0.143736809072867	0.163858689139259	0.994309050675841
cela1_red_25_27942044	TrayLength	-0.626909183931642	0.286156653671541	0.70746769601992	0.048439664466623	0.29253230398008	0.214993828616278	0.244092639513457	0.18271353379288	-0.187141763858113	0.163816380326454	0.994309050675841
cela1_red_25_28041102	TrayLength	0.232885601874576	0.511621270894276	0.236707629601341	0.333387552573975	0.666612447426025	0.522573988385396	0.429904817824685	0.360367354364689	0.0256964904491451	0.170299498162904	0.994309050675841
cela1_red_25_28112809	TrayLength	-0.392186112641761	0.292879583172987	0.515748670140216	0.105560116030965	0.484251329859784	0.369560409465233	0.378691213828819	0.301048119824654	-0.10685649593343	0.160861224554536	0.994309050675841
cela1_red_25_28182595	TrayLength	-0.273579971174709	0.341466382497706	0.396577997512213	0.170544956579693	0.603422002487787	0.468648635370574	0.432877045908094	0.363298671687195	-0.0580377115843716	0.160011879790739	0.994309050675841
cela1_red_25_28281369	TrayLength	0.136508774591444	0.480870253848708	0.250415565285421	0.313755394158071	0.686244605841929	0.539356551082283	0.435829040556508	0.366345321464533	0.0167177386854605	0.168444699941623	0.994309050675841
cela1_red_25_28353297	TrayLength	-0.34384494496562	0.267302675976599	0.513148317097332	0.101588663000993	0.486851682902668	0.371596614546868	0.385263019901675	0.307378779299216	-0.105287997929434	0.157115750606911	0.994309050675841
cela1_red_25_28427233	TrayLength	0.136508774591444	0.480870253848708	0.250415565285421	0.313755394158071	0.686244605841929	0.539361487002668	0.435829040556508	0.366348618281723	0.0167177386854605	0.168444699941623	0.994309050675841
cela1_red_25_28488960	TrayLength	-0.00801379915117033	0.461796465355026	0.281884980767329	0.27789004552631	0.718115019232671	0.564391395773295	0.440224973706361	0.370362894227242	-0.00104900855899731	0.167079310082082	0.994309050675841
cela1_red_25_28532591	TrayLength	-0.0855554644155884	0.271142538549514	0.308185902862737	0.208813449519921	0.691814097137263	0.543858177846094	0.483000647617342	0.405715019827659	-0.0238929976901933	0.144119631514823	0.994309050675841
cela1_red_25_28561435	TrayLength	0.330643918486676	0.41905067289894	0.189936043706358	0.384623071473169	0.615376928526831	0.479180784019478	0.425440884820472	0.355525809425582	0.0512037503054191	0.166530609994621	0.994309050675841
cela1_red_25_28595485	TrayLength	0.963766464018558	0.313770481331523	0.0234696139763861	0.835247516293124	0.164752483706876	0.12267809872506	0.14128286973049	0.106398919046519	0.252697206259909	0.155941434638364	0.994309050675841
cela1_red_25_28626002	TrayLength	0.703870249976783	0.333186514892433	0.0655575466567417	0.654195122109257	0.345804877890743	0.256648504411912	0.280247331234001	0.212191164771379	0.165921381632733	0.168559470721294	0.994309050675841
cela1_red_25_28674511	TrayLength	-0.360367987487256	0.288280362944248	0.497748307496087	0.111582474164032	0.502251692503913	0.383771210909156	0.390669218339881	0.312962126310063	-0.09960525086426	0.159231299584677	0.994309050675841
cela1_red_25_28715823	TrayLength	0.586825118170666	0.420846890211083	0.137635955603843	0.478540934523396	0.521459065476604	0.399219314531097	0.383823109872761	0.305893427969255	0.0919241858932492	0.170465277275369	0.994309050675841
cela1_red_25_28768448	TrayLength	0.368311980178745	0.29702473227939	0.115268939862352	0.492637827010763	0.507362172989237	0.387714371524047	0.392093233126885	0.314412704106871	0.0976618561076146	0.16009609351333	0.994309050675841
cela1_red_25_28844865	TrayLength	-0.122820302452226	0.350755994738018	0.321156894745111	0.223922168596224	0.678843105254889	0.533046031258613	0.454920936658665	0.383531551845794	-0.0247063186759868	0.15786552462159	0.994309050675841
cela1_red_25_28875483	TrayLength	0.265192754233679	0.40623047982988	0.200955820012729	0.365698669209426	0.634301330790574	0.495455185558707	0.433345510777844	0.363790134149946	0.0430178150718116	0.164857108145482	0.994309050675841
cela1_red_25_28974989	TrayLength	0.110253608234768	0.282372917250712	0.20212784050665	0.323233305872907	0.676766694127093	0.5312412006039	0.474638853620443	0.399658729533731	0.0294895748096328	0.147181313614054	0.994309050675841
cela1_red_25_29032381	TrayLength	0.105593410171926	0.284833710245999	0.205427483705711	0.319980596608221	0.680019403391779	0.534010491200414	0.474591919686068	0.399620724517248	0.0279353205084751	0.147519697430749	0.994309050675841
cela1_red_25_29059380	TrayLength	-0.39709662557976	0.29137851196006	0.52160067821603	0.103133679043057	0.47839932178397	0.364945782731847	0.375265642740913	0.297757130792622	-0.109173398023477	0.160982772987427	0.994309050675841
cela1_red_25_29128466	TrayLength	0.124883044990814	0.409885480910122	0.239464639139291	0.315941245444677	0.684058754555323	0.537394930364687	0.444594115416032	0.374373092290458	0.0198520126412351	0.163704922052993	0.994309050675841
cela1_red_25_29155507	TrayLength	0.193304079557344	0.339095187502888	0.195198468321119	0.356688052491307	0.643311947508693	0.502987532342068	0.448113479187574	0.377487804610165	0.0410446034044921	0.15776659979985	0.994309050675841
cela1_red_25_29200169	TrayLength	0.0573878708397137	0.452489111745869	0.264703043734679	0.294348816029794	0.705651183970206	0.555183731733268	0.440948140235527	0.371029666069907	0.00777047152906765	0.166541321569148	0.994309050675841
cela1_red_25_29249865	TrayLength	0.185379759549314	0.310981544801048	0.184856073611818	0.361889368356018	0.638110631643982	0.498587308233153	0.453254558032164	0.382064301989784	0.0443564212056992	0.154141804599148	0.994309050675841
cela1_red_25_29276239	TrayLength	0.0853283750786202	0.40977974689704	0.250677463645292	0.302960029458273	0.697039970541727	0.548265489841609	0.446362506896434	0.375889003196084	0.0135571726406171	0.163471389169463	0.994309050675841
cela1_red_25_29280354	TrayLength	-0.39119173248034	0.287569951661525	0.522585207454848	0.102108837002004	0.477414792545152	0.364119212841577	0.375305955543148	0.297803377795489	-0.109489779236641	0.16054279931004	0.994309050675841
cela1_red_25_2929162	TrayLength	0.468577601904718	0.338812174073192	0.116183955752516	0.506605669624196	0.493394330375804	0.376595889000667	0.377210374623289	0.299595387629712	0.103651598413628	0.16546848516831	0.994309050675841
cela1_red_25_2933046	TrayLength	0.468577601904718	0.338812174073192	0.116183955752516	0.506605669624196	0.493394330375804	0.376609334199398	0.377210374623289	0.299604433665493	0.103651598413628	0.16546848516831	0.994309050675841
cela1_red_25_29393332	TrayLength	0.0260098391054591	0.275526107653415	0.241744465854093	0.271262275540744	0.728737724459256	0.571001421368055	0.486993258605163	0.40744480375725	0.00709869906265087	0.144014116849491	0.994309050675841
cela1_red_25_29550475	TrayLength	-0.315997261611788	0.317440267084545	0.436802275714858	0.144140728362542	0.563197724285142	0.434272161758124	0.4190569959226	0.347868724341879	-0.0751257988275606	0.159382531160799	0.994309050675841
cela1_red_25_29577331	TrayLength	0.215930161935949	0.276762500972372	0.153632249544486	0.39860272436717	0.60139727563283	0.466908087976695	0.447765026088343	0.377204454352107	0.0605096740233643	0.150748606747933	0.994309050675841
cela1_red_25_29625899	TrayLength	0.418510189560376	0.312220998692003	0.111566639398193	0.508485682796077	0.491514317203923	0.375068251100592	0.37994767780573	0.302108084272715	0.104197235200191	0.1628052730431	0.994309050675841
cela1_red_25_29667461	TrayLength	-0.198518409695568	0.284562760590077	0.38159629444736	0.165338735861655	0.61840370555264	0.48184085765425	0.453064969690985	0.381888546743347	-0.0534763682487822	0.150984458976028	0.994309050675841
cela1_red_25_29720525	TrayLength	-0.191690160330263	0.964951142296948	0.303632447425201	0.279555665973323	0.696367552574799	0.547709290066995	0.416811886601476	0.344754678627986	-0.00657542343039799	0.178732463364305	0.994309050675841
cela1_red_25_29733366	TrayLength	0.00504532355503112	0.417542519147499	0.275210689679719	0.27820525649438	0.72179474350562	0.566762487116082	0.446584053825902	0.376142317733544	0.000777610696556467	0.163922454440035	0.994309050675841
cela1_red_25_29814201	TrayLength	-0.531663393466264	0.552975995775267	0.389312638580517	0.198140904885232	0.610687361419483	0.475056108342477	0.412546456534251	0.338536708538098	-0.0515172651900819	0.173313274968306	0.994309050675841
cela1_red_25_29833714	TrayLength	0.845108320282786	0.310576757974127	0.0330826934039533	0.784659621522884	0.215340378477116	0.157656521136505	0.182257685073163	0.135641340004268	0.225680259337904	0.161429062008836	0.994309050675841
cela1_red_25_29887802	TrayLength	-0.390054886766937	0.278135829502605	0.536075386758015	0.0956726655204088	0.463924613241985	0.352792611894496	0.368251947721576	0.290946822489479	-0.11463679159195	0.159996347861017	0.994309050675841
cela1_red_25_30063063	TrayLength	0.145978120430934	0.293711842947876	0.19187017259426	0.343528254063023	0.656471745936977	0.514002578620044	0.464601573342717	0.391518741737608	0.0374090865727242	0.150337377342598	0.994309050675841
cela1_red_25_30091570	TrayLength	0.683874628253893	0.30289100006574	0.0497930667090568	0.706850634178133	0.293149365821867	0.215514671317061	0.243356299112811	0.182117856939618	0.187976984012319	0.16531032386118	0.994309050675841
cela1_red_25_30144485	TrayLength	1.40980609454483	0.607862921703199	0.119852312912317	0.537475878868652	0.462524121131348	0.351459702137698	0.342671808219031	0.267039241684338	0.117614683191109	0.178638410726636	0.994309050675841
cela1_red_25_30193668	TrayLength	-0.0220033913426439	0.273973983717214	0.268628536283465	0.243463646858168	0.731371463716535	0.572414102364896	0.487907816858367	0.407668160954103	-0.00604204033522894	0.143621501980052	0.994309050675841
cela1_red_25_30273879	TrayLength	-0.183399009926679	0.28508569825151	0.370901505693269	0.171740639874123	0.629098494306731	0.491138767774904	0.457357854432608	0.38557032779593	-0.0491257763907301	0.150388721744014	0.994309050675841
cela1_red_25_30417326	TrayLength	1.22438891545425	0.408968926570245	0.045906791468718	0.742422403846938	0.257577596153062	0.188373589490386	0.211670804684344	0.157836864083978	0.209332550575306	0.169573995402582	0.994309050675841
cela1_red_25_30446170	TrayLength	0.124698316460448	0.414653533379291	0.240597151907505	0.315474671060519	0.684525328939481	0.53779413271645	0.443928177031976	0.373806863786453	0.0194631983029511	0.164085041738941	0.994309050675841
cela1_red_25_30711202	TrayLength	1.59476512608289	0.8875291079152	0.187069459918739	0.420955297640477	0.579044702359523	0.447776620755105	0.391975242440784	0.314300351133565	0.0646667095113418	0.179922365362954	0.994309050675841
cela1_red_25_30766461	TrayLength	0.343942045274552	0.302738859660114	0.126341270957112	0.468828527227914	0.531171472772087	0.406746348819458	0.404830201814975	0.328457970710333	0.0881523735964764	0.159425440960603	0.994309050675841
cela1_red_25_30794219	TrayLength	-0.143846816884668	0.275792790213111	0.346968184834103	0.183444488869384	0.653031815165897	0.511245665480208	0.469587326296514	0.395592063328218	-0.0397911813021704	0.147142371359916	0.994309050675841
cela1_red_25_30827582	TrayLength	0.875239830010818	0.779040259502395	0.213518011200823	0.379077827376696	0.620922172623304	0.48419792525353	0.407404161422481	0.331615769775272	0.0452622132253186	0.177870710903407	0.994309050675841
cela1_red_25_30872915	TrayLength	-0.440054726681062	0.310511579994663	0.525340897900501	0.104826166052544	0.474659102099499	0.361774356731684	0.369832936046956	0.292326921386576	-0.111020809070118	0.163447436850479	0.994309050675841
cela1_red_25_30944229	TrayLength	0.75389805751126	0.563072107606839	0.171383119622668	0.432706274478737	0.567293725521263	0.437761654038221	0.395910605898595	0.318479844586444	0.0711509362746972	0.174938402863778	0.994309050675841
cela1_red_25_31520068	TrayLength	-1.31265091296058	1.3703988504429	0.336346021095529	0.253468745646117	0.663653978904471	0.520079640123056	0.410185233258353	0.335141775626124	-0.0228062398126026	0.180789338105412	0.994309050675841
cela1_red_25_31573469	TrayLength	0.608940780225936	0.505018175323143	0.170767969686308	0.428221335352831	0.571778664647169	0.441266592339154	0.40101069496086	0.323912145953886	0.0695248204802074	0.172767535115115	0.994309050675841
cela1_red_25_31648774	TrayLength	0.277414788520969	0.270007566984066	0.125907260494434	0.452742358378382	0.547257641621617	0.420469959739148	0.421350381127184	0.350785203311295	0.081799405817791	0.153469093480823	0.994309050675841
cela1_red_25_31699925	TrayLength	-0.0822332575408732	0.295373183810548	0.305256291188893	0.220624450240542	0.694743708811107	0.54633036121515	0.474119258570565	0.39924216177501	-0.0207657748253146	0.148963874691236	0.994309050675841
cela1_red_25_3177857	TrayLength	0.553880978774142	0.314398219114849	0.0810740742408791	0.596123016913266	0.403876983086734	0.302796473721204	0.322802908845855	0.249696586705757	0.140320148491998	0.166423199157255	0.994309050675841
cela1_red_25_31796954	TrayLength	-0.189953702641555	0.276720522239304	0.379429453596866	0.164110957068088	0.620570546403134	0.483872194560799	0.456459589335046	0.384786170900884	-0.0528813067384412	0.149412128847328	0.994309050675841
cela1_red_25_31874571	TrayLength	0.627768808077752	0.287224328897302	0.0489792834516536	0.70549206156527	0.29450793843473	0.216595789293998	0.245528654983076	0.184038557872445	0.186326443896408	0.163969527968573	0.994309050675841
cela1_red_25_31906549	TrayLength	0.692291886283461	0.294314412992717	0.043254775318006	0.732859549247187	0.267140450752813	0.196551963045764	0.223885675434807	0.167338709571489	0.199387789404522	0.163620967152118	0.994309050675841
cela1_red_25_31949939	TrayLength	0.00423548092584306	0.325578090254604	0.264190791999965	0.267958097490399	0.732041902509601	0.572688948842643	0.467851110509636	0.394154686739826	0.000941056242275396	0.153466733465917	0.994309050675841
cela1_red_25_32067783	TrayLength	-0.0334776395587321	0.27156649119748	0.27512862204994	0.236371391869502	0.72487137795006	0.568758322959733	0.488499986080558	0.407763216047262	-0.00928693585012578	0.143161968093475	0.994309050675841
cela1_red_25_3208364	TrayLength	-0.0481310926147113	0.359599627796039	0.289550668125809	0.252939693600894	0.710449331874191	0.558840755539741	0.457509638273297	0.385676597408285	-0.00931326917412854	0.158259187522639	0.994309050675841
cela1_red_25_32122177	TrayLength	-0.207750857378405	0.285176147260483	0.387733067056893	0.162056281765132	0.612266932943107	0.476359666365286	0.450210651177975	0.379380027062403	-0.0559285184205209	0.151496119080096	0.994309050675841
cela1_red_25_32233428	TrayLength	0.540264605882195	0.302038753783974	0.0755773234637959	0.609681327590805	0.390318672409195	0.292200750436205	0.314741348945399	0.242180217167495	0.145568700791069	0.165525612268051	0.994309050675841
cela1_red_25_32376920	TrayLength	0.453627204097433	0.362482654539973	0.133896856033171	0.473243136997503	0.526756863002497	0.403415633187996	0.392860006969326	0.315260869267126	0.0898549389993006	0.16604203696652	0.994309050675841
cela1_red_25_32387466	TrayLength	0.147949690669543	0.299946135500637	0.194100559396237	0.343144902467781	0.656855097532219	0.514372937410705	0.462754538135982	0.389963482232461	0.0369259431776277	0.151399380470907	0.994309050675841
cela1_red_25_32531760	TrayLength	0.0171482595938792	0.268811130815509	0.244615122798203	0.264741187212445	0.735258812787555	0.574065344674518	0.490643689989352	0.408026909116436	0.00480651752655637	0.142351157391199	0.994309050675841
cela1_red_25_32531964	TrayLength	0.275926522540786	0.521801627242727	0.230991345423939	0.341510768900922	0.658489231099078	0.515676738305878	0.427497885675139	0.357920493733601	0.0294462455567246	0.170908472885695	0.994309050675841
cela1_red_25_32568513	TrayLength	0.644915024385988	0.32465820418409	0.0702065586083975	0.635495311097201	0.364504688902799	0.271554634866531	0.294298130294401	0.224394544129518	0.157446377526995	0.167897800448208	0.994309050675841
cela1_red_25_32600781	TrayLength	0.0905689514598204	0.268057822912905	0.204833349206727	0.311702540244048	0.688297459755952	0.541051880496286	0.483464110549225	0.405976545638661	0.0256335338072552	0.143582619068068	0.994309050675841
cela1_red_25_32714003	TrayLength	-0.0532714316080321	0.296642147656992	0.2890675162955	0.234601610212971	0.7109324837045	0.559202605376969	0.476330873491528	0.400991237168717	-0.0133538128880435	0.148743559372765	0.994309050675841
cela1_red_25_32799496	TrayLength	-0.430827667676542	0.29975392278506	0.534398324330286	0.099863420944497	0.465601675669714	0.354343887827553	0.365738254725217	0.288556767657	-0.114499055009831	0.162651498397155	0.994309050675841
cela1_red_25_32828177	TrayLength	0.299204215375684	0.510390491545481	0.224276274318418	0.348965715968933	0.651034284031067	0.509370218938972	0.426758009712648	0.357019501725649	0.0331965233285032	0.170582845312857	0.994309050675841
cela1_red_25_32874498	TrayLength	0.297967778467298	0.315966788128994	0.148858603305296	0.42682251296986	0.57317748703014	0.442440012253308	0.424318883724844	0.354201434697293	0.0710758347129485	0.158599517068574	0.994309050675841
cela1_red_25_32952517	TrayLength	-0.765632548003042	0.372783331471685	0.615713121683572	0.0799060282110866	0.384286878316428	0.287882779225668	0.304380850105342	0.233169899559201	-0.150239497096509	0.171159958695978	0.994309050675841
cela1_red_25_33048558	TrayLength	-0.807494784320206	0.917645766695392	0.349932443320348	0.238288372887654	0.650067556679652	0.5085005355134	0.411779183791998	0.337321516862643	-0.0305494811998346	0.178800986761576	0.994309050675841
cela1_red_25_33076497	TrayLength	-0.0609631817661905	0.278488979393699	0.292580452354514	0.224379872806381	0.707419547645486	0.556475573025083	0.483039674839105	0.405736292640229	-0.0164758398094991	0.145158270673567	0.994309050675841
cela1_red_25_33182270	TrayLength	0.491361385653421	0.306164585710572	0.0893183034254875	0.567553776399621	0.432446223600379	0.326896295336961	0.343127920174891	0.267589497731507	0.128192911408213	0.164750650906053	0.994309050675841
cela1_red_25_33230121	TrayLength	0.641332890900686	0.383253902682623	0.107112577207585	0.541220742051838	0.458779257948162	0.348630092469905	0.351666680740577	0.275544389258659	0.118467188719413	0.17033564839393	0.994309050675841
cela1_red_25_33268411	TrayLength	0.485863329609071	0.708963531910577	0.236377532475525	0.346553002116692	0.653446997883308	0.511592573198193	0.417069465407783	0.345107023427138	0.0298857027625612	0.17618292537957	0.994309050675841
cela1_red_25_33350792	TrayLength	-0.376946340283263	0.286327190980208	0.513237275035708	0.105316256324444	0.486762724964292	0.371485717444266	0.381446468639847	0.303510610490003	-0.105736102930473	0.159863458522466	0.994309050675841
cela1_red_25_33462977	TrayLength	0.11319996533139	0.332518238652585	0.221304867739581	0.31879422692867	0.68120577307133	0.534969995251264	0.45990090533175	0.387679681528828	0.0245395018030172	0.155412893295973	0.994309050675841
cela1_red_25_33528919	TrayLength	0.00485029413496435	0.300620933474995	0.259236769103144	0.264099203073908	0.735900796926091	0.574319686079405	0.476664027822948	0.401255603870744	0.00119433865980049	0.14917774163047	0.994309050675841
cela1_red_25_33559590	TrayLength	-0.542349396847195	0.285049156384908	0.646300366745858	0.0634660554187495	0.353699633254142	0.26279444852007	0.290233577835393	0.220720235854487	-0.160245292727642	0.164289981744264	0.994309050675841
cela1_red_25_33616998	TrayLength	0.495597090657196	0.336784533307404	0.10859520434747	0.524914656333859	0.475085343666141	0.362173073990965	0.366490139318672	0.289402543338024	0.111191683895551	0.166091197621337	0.994309050675841
cela1_red_25_33697820	TrayLength	0.161130254358377	0.290047734747834	0.183652967609581	0.354203397451337	0.645796602548663	0.505046632016732	0.462143634939082	0.389452470336028	0.0420536003090696	0.150270459630735	0.994309050675841
cela1_red_25_33709160	TrayLength	0.0162719397744636	0.286899659271882	0.250198681109924	0.267648400059046	0.732351599940954	0.57281357200649	0.482152918831031	0.405212553868632	0.00423931079896461	0.146463606760272	0.994309050675841
cela1_red_25_33755834	TrayLength	0.31550108933365	0.295511728299255	0.13041558162537	0.456266553839126	0.543733446160874	0.417380391572727	0.413317864535504	0.339695095870453	0.0831383941834017	0.157663105689623	0.994309050675841
cela1_red_25_33809919	TrayLength	0.0345055074517951	0.348552313044178	0.255862824706614	0.283453410985289	0.716546589014711	0.563340581286044	0.460683764308097	0.388288204896833	0.00698073665771992	0.15681980898646	0.994309050675841
cela1_red_25_33841744	TrayLength	1.4173552961404	0.756638242951826	0.167750093351969	0.449294014367624	0.550705985632376	0.423709950860932	0.382955892280407	0.304940305606525	0.0779771601978431	0.179209356100653	0.994309050675841
cela1_red_25_33873706	TrayLength	0.132761979708058	0.264295428572875	0.182153860651656	0.34214084834181	0.65785915165819	0.51522428074256	0.475705291006534	0.400491261779299	0.0384744353920815	0.144420551524864	0.994309050675841
cela1_red_25_3393606	TrayLength	-0.0283914779635508	0.36763446752041	0.282355977177033	0.261519174791296	0.717644022822967	0.564094064409003	0.456124848031672	0.384513557753724	-0.00531743157667931	0.159125408104681	0.994309050675841
cela1_red_25_33964268	TrayLength	0.00696836269337838	0.311701737784246	0.260431462027765	0.267052698243276	0.732947301756724	0.573088644006851	0.472515839728959	0.397926560092045	0.00163934946245421	0.151188400974262	0.994309050675841
cela1_red_25_34042773	TrayLength	0.384029626209963	0.468881580212367	0.196593139775036	0.382526784735957	0.617473215264043	0.481074517445791	0.420880075489007	0.350192172777824	0.0494226926359344	0.169526566105414	0.994309050675841
cela1_red_25_34109508	TrayLength	0.243618115160208	0.352218132979652	0.184907996604831	0.376478568133461	0.623521431866539	0.486432393441281	0.438613435261708	0.368980980346957	0.0491865597372596	0.160226689699331	0.994309050675841
cela1_red_25_34162010	TrayLength	1.47860630480199	0.77584775966578	0.1685519711255	0.448541514965472	0.551458485034528	0.424315522518667	0.382906513909028	0.304906335258323	0.0775947893171575	0.179427949444698	0.994309050675841
cela1_red_25_34187526	TrayLength	-0.322599019766859	0.360474232900146	0.410238845455671	0.16603480792431	0.589761154544329	0.456963310621625	0.423726346620019	0.353544404043081	-0.0634265305163527	0.162735306361691	0.994309050675841
cela1_red_25_34246468	TrayLength	0.179022697992164	0.301055729766107	0.182220112608844	0.361688560203618	0.638311439796382	0.498767940728559	0.456091327187538	0.38447417085004	0.0446782556135573	0.152571856183847	0.994309050675841
cela1_red_25_34295804	TrayLength	0.705083643533593	0.279066736285096	0.0325873138301002	0.779942822688901	0.220057177311099	0.161227051288926	0.187469863480998	0.138972632143886	0.220703359897421	0.159411511016467	0.994309050675841
cela1_red_25_34359653	TrayLength	0.822100152360329	0.423711386446124	0.100363926559637	0.56652346803487	0.43347653196513	0.327617895138391	0.333112605405493	0.258760656947545	0.129656417286958	0.173280331656149	0.994309050675841
cela1_red_25_34364464	TrayLength	-0.846739370947278	0.620714359343354	0.424149386958574	0.178947812839489	0.575850613041426	0.444941196642452	0.396902800201937	0.319395440737209	-0.0669823952605832	0.176210558600833	0.994309050675841
cela1_red_25_34410359	TrayLength	1.4173552961404	0.756638242951826	0.167750093351969	0.449294014367624	0.550705985632376	0.423719897292227	0.382955892280407	0.30494879478897	0.0779771601978431	0.179209356100653	0.994309050675841
cela1_red_25_34444112	TrayLength	1.4173552961404	0.756638242951826	0.167750093351969	0.449294014367624	0.550705985632376	0.423729842165619	0.382955892280407	0.304957282124134	0.0779771601978431	0.179209356100653	0.994309050675841
cela1_red_25_34514093	TrayLength	-0.117884789938465	0.285478934548724	0.327624759157835	0.200109681317573	0.672375240842165	0.527682611293498	0.472265559524592	0.397703280823912	-0.0311554199696398	0.148004310396939	0.994309050675841
cela1_red_25_34541320	TrayLength	-0.108452146353555	0.280701689304118	0.322298616870029	0.202174622320719	0.677701383129971	0.532086828576643	0.475526760809252	0.400347010907433	-0.0292041398635606	0.14680011589925	0.994309050675841
cela1_red_25_34551995	TrayLength	-0.0526095807117044	0.291748722005217	0.288407726634968	0.233309547878879	0.711592273365032	0.55961303437759	0.478282725486153	0.40250482021716	-0.0134564106286611	0.147783944366054	0.994309050675841
cela1_red_25_34565271	TrayLength	-0.810357554180499	0.37764405556242	0.628974486331557	0.0760289533009463	0.371025513668443	0.276624219700787	0.294996560367496	0.225063612565107	-0.156145499980416	0.17150126442612	0.994309050675841
cela1_red_25_34608793	TrayLength	0.444328074228698	0.312906010765784	0.105348895289669	0.524896101350104	0.475103898649896	0.362187814994053	0.369755003360227	0.292267373951113	0.110876760247213	0.163689516259609	0.994309050675841
cela1_red_25_34615197	TrayLength	-0.317968968919834	0.284505910092622	0.469660119210391	0.122184278194493	0.530339880789609	0.406132138941968	0.408155602595116	0.332554855391632	-0.0884517230592389	0.156937250635147	0.994309050675841
cela1_red_25_34648079	TrayLength	0.0790333057183724	0.36291329930204	0.242669097796389	0.301901704934734	0.698098295065266	0.549082710918683	0.455429197268877	0.383918238869002	0.0151017513418606	0.158837614114098	0.994309050675841
cela1_red_25_34724817	TrayLength	-0.0565261758657832	0.287995753385301	0.290418350935961	0.230107806048566	0.709581649064039	0.558155682586149	0.479473843015473	0.403410841308007	-0.0146871367993786	0.14708580525841	0.994309050675841
cela1_red_25_34788873	TrayLength	-0.269133796489435	0.282489861723647	0.434362428641846	0.13741647879266	0.565637571358154	0.43614109681053	0.428221092565494	0.358720393242142	-0.0745349545073306	0.154237953730901	0.994309050675841
cela1_red_25_3479138	TrayLength	-0.213590807706255	0.395359212948027	0.349675287174771	0.210728474633523	0.650324712825229	0.508765441336845	0.439596238191706	0.369832519438552	-0.0360629394770443	0.163389999719399	0.994309050675841
cela1_red_25_34859034	TrayLength	0.239869895471157	0.278732888547188	0.145656327564755	0.4152703687576	0.5847296312424	0.45258770392081	0.439073303677644	0.369352435771871	0.0670549000553469	0.152273505601733	0.994309050675841
cela1_red_25_34913188	TrayLength	0.0478321029298764	0.272265531474398	0.228854225325201	0.284047535580896	0.715952464419104	0.562861980149403	0.487098239093903	0.407481218553856	0.013244025486821	0.143526086210962	0.994309050675841
cela1_red_25_34928472	TrayLength	0.00811934639292555	0.292887519556497	0.255897748226718	0.264351307834149	0.735648692165851	0.574207569808629	0.479750943939133	0.403639247232885	0.00206388412010835	0.147672347713679	0.994309050675841
cela1_red_25_35011555	TrayLength	-0.498548445927343	0.271701653021323	0.640496156693164	0.06350169451842	0.359503843306836	0.26751401205103	0.296002148788416	0.225815409280225	-0.156968161573205	0.162738831053423	0.994309050675841
cela1_red_25_35039997	TrayLength	0.0514806198204378	0.279966324314656	0.229776823050428	0.286936581632529	0.713063418367471	0.560764725850135	0.483286595317043	0.405872383431357	0.0138190046657596	0.145318620218882	0.994309050675841
cela1_red_25_35079420	TrayLength	0.861633139814843	0.726576805292404	0.20430359854101	0.390306184273128	0.609693815726872	0.474190780030399	0.405390217185861	0.329032627474138	0.0508187235525375	0.177367793590595	0.994309050675841
cela1_red_25_35141597	TrayLength	1.16143188286349	0.738452081277884	0.182176399975432	0.424530570358899	0.575469429641101	0.444487980697816	0.393293029665669	0.315732630933664	0.0666933921138942	0.178367201751631	0.994309050675841
cela1_red_25_35172642	TrayLength	-0.109417032426496	0.273046181332476	0.323958231909557	0.197989677491053	0.676041768090443	0.53069766265422	0.47805209059939	0.402330653087334	-0.0304267536587115	0.145285819055074	0.994309050675841
cela1_red_25_35217838	TrayLength	1.16143188286349	0.738452081277884	0.182176399975432	0.424530570358899	0.575469429641101	0.444496713958847	0.393293029665669	0.315739977755558	0.0666933921138942	0.178367201751631	0.994309050675841
cela1_red_25_35275294	TrayLength	-0.0737645949478124	0.32301078201872	0.300237347436783	0.233813492888482	0.699762652563217	0.550400845821503	0.465949159674735	0.39251373270263	-0.0165949715495448	0.153499055199598	0.994309050675841
cela1_red_25_35405855	TrayLength	1.16143188286349	0.738452081277884	0.182176399975432	0.424530570358899	0.575469429641101	0.444505446055366	0.393293029665669	0.315747323185745	0.0666933921138942	0.178367201751631	0.994309050675841
cela1_red_25_35435413	TrayLength	0.628788343492581	0.383932830377417	0.109811470393502	0.534541751917632	0.465458248082368	0.354281598240491	0.355646777688866	0.279538673390953	0.115643740856112	0.170167990823092	0.994309050675841
cela1_red_25_3557327	TrayLength	-0.864745550539408	0.303231516168204	0.812498447019778	0.0273618252442997	0.187501552980222	0.137840067547999	0.160139727735922	0.119253772386371	-0.239491642863709	0.158144973086039	0.994309050675841
cela1_red_25_35596467	TrayLength	-0.317593337651437	0.285375505611868	0.468409549427652	0.122905201567576	0.531590450572348	0.407169315133373	0.408685249004772	0.333224636416262	-0.0879606491999446	0.156984333705591	0.994309050675841
cela1_red_25_35628551	TrayLength	0.538152058542926	0.683365407998217	0.226847645712774	0.357596274479851	0.642403725520149	0.502122689216595	0.415556079807375	0.343040719202974	0.035457525575027	0.175907968163259	0.994309050675841
cela1_red_25_35688599	TrayLength	0.124702353982177	0.270410555418486	0.189344686531868	0.334932167089295	0.665067832910705	0.521287550418246	0.475723146378837	0.400506782972446	0.035159080483446	0.145318305297682	0.994309050675841
cela1_red_25_35719825	TrayLength	0.200264417731423	0.288950130641235	0.167225425743505	0.380601392233522	0.619398607766477	0.482706286645591	0.452173182022973	0.381118856213821	0.0529228250553124	0.151683429197705	0.994309050675841
cela1_red_25_35731395	TrayLength	0.205882751863638	0.388320549173728	0.210464277682716	0.348485341304632	0.651514658695369	0.509774088562857	0.441050381012652	0.371138139221143	0.0357335427560548	0.162722247844909	0.994309050675841
cela1_red_25_35782717	TrayLength	0.116463268308128	0.363441056250965	0.230003992550325	0.317082719620122	0.682917280379878	0.536362501125813	0.452913287829552	0.381723226394611	0.0222386747607563	0.159238308143947	0.994309050675841
cela1_red_25_35901331	TrayLength	-0.0154414735056003	0.295052311272588	0.268584067339732	0.25267663285815	0.731415932660268	0.572435569829268	0.478739299802118	0.402815560840559	-0.00389078695871889	0.148125519944576	0.994309050675841
cela1_red_25_35922749	TrayLength	0.100145783764945	0.281776395601537	0.206574692206244	0.31687741984788	0.68312258015212	0.536508235759353	0.476547887945876	0.401180763560357	0.026815707374469	0.146768310043183	0.994309050675841
cela1_red_25_35938279	TrayLength	0.739093384968471	0.393469086891042	0.096235502719219	0.572192965479881	0.427807034520119	0.323257176655057	0.3315715318009	0.257191674010303	0.131784268582225	0.171774685906212	0.994309050675841
cela1_red_25_36006347	TrayLength	-0.0607597306652124	0.338874299042497	0.294266424830903	0.243472927694417	0.705733575169097	0.555247362780332	0.462260647474679	0.389569329194708	-0.0127964012000267	0.155675888997401	0.994309050675841
cela1_red_25_36110404	TrayLength	0.206526067715234	0.289261228014216	0.164963549244699	0.38470400239974	0.61529599760026	0.479061634915113	0.450332448355561	0.379488780447257	0.0545754974437558	0.151999585554458	0.994309050675841
cela1_red_25_36156265	TrayLength	0.086661328217604	0.315763927469326	0.226094791169715	0.306879790320546	0.693120209679454	0.544911496974386	0.467025418509739	0.39340608328669	0.0201076603525127	0.152542588670795	0.994309050675841
cela1_red_25_36224812	TrayLength	-0.360439855579134	0.303875985201489	0.478996722930817	0.122183293075203	0.521003277069183	0.398811083586192	0.39881998399398	0.321386126192013	-0.0922361499807119	0.160178407858963	0.994309050675841
cela1_red_25_36264666	TrayLength	0.216389225130643	0.31232747606462	0.174203211798027	0.379576996880698	0.620423003119302	0.483763476729315	0.446219791321275	0.375778098940759	0.0517171042993941	0.155314359872947	0.994309050675841
cela1_red_25_36276675	TrayLength	0.0713206248276626	0.286350711644194	0.222283413340433	0.299018948644069	0.700981051355931	0.551501481616811	0.478697638015498	0.402778653769773	0.0186789685798004	0.147005295888151	0.994309050675841
cela1_red_25_36315073	TrayLength	2.04616491882818	0.61792253431455	0.0777609788413636	0.647860814701803	0.352139185298198	0.261369481261018	0.274378206456834	0.207749301274902	0.167447775632526	0.178602103982526	0.994309050675841
cela1_red_25_36361053	TrayLength	0.229134979823897	0.309515324959965	0.168142185919495	0.388653672927503	0.611346327072497	0.475623290139825	0.443204141153002	0.373134146467579	0.0555660381091289	0.155429868928011	0.994309050675841
cela1_red_25_36383244	TrayLength	0.925681332402226	0.797101670279818	0.212905060770886	0.380471939020965	0.619528060979035	0.482884239710546	0.406623000208149	0.33053117199348	0.045855036805351	0.178127072744084	0.994309050675841
cela1_red_25_36413660	TrayLength	0.537135807813657	0.30098610819849	0.0755237266660019	0.609466651927562	0.390533348072438	0.292349837198008	0.315009621406437	0.242324956792719	0.145436130520962	0.165415495483886	0.994309050675841
cela1_red_25_36453669	TrayLength	-0.130916412985006	0.318606027982752	0.329651505281077	0.209216844762039	0.670348494718923	0.5258770118735	0.461131649956885	0.388625177133032	-0.0301249956915173	0.153782663743505	0.994309050675841
cela1_red_25_36495782	TrayLength	-0.10311567701831	0.302278554421498	0.316663959307613	0.214042582163806	0.683336040692387	0.53669402820443	0.469293458528582	0.395333130694084	-0.0253472720007791	0.150620071824196	0.994309050675841
cela1_red_25_36657842	TrayLength	-0.199376153662441	0.331919955707693	0.362159732952174	0.189904293024785	0.637840267047826	0.498350311747331	0.44793597402304	0.377356248186044	-0.043673018877336	0.157102639862168	0.994309050675841
cela1_red_25_36665272	TrayLength	-0.140862867353714	0.310578501166786	0.336582802793902	0.201876190397586	0.663417197206098	0.51987567151027	0.461541006808511	0.388943429721137	-0.0335684284782013	0.152832021151698	0.994309050675841
cela1_red_25_36717793	TrayLength	-0.965486814241166	0.389182907869993	0.678287628418419	0.0620543451779879	0.321712371581581	0.238258559626643	0.259658026403593	0.195694516660305	-0.178505339965846	0.171555060903797	0.994309050675841
cela1_red_25_36846081	TrayLength	0.284528040780118	0.305686523923403	0.146973520024789	0.426160866165934	0.573839133834066	0.443137443690763	0.426865613809277	0.357193263907411	0.070959917587475	0.157178622450363	0.994309050675841
cela1_red_25_36907459	TrayLength	1.80512593191445	0.838299029017563	0.164018437923623	0.458234598513252	0.541765401486748	0.415591525156261	0.377746963563125	0.300082641062198	0.0819098704415214	0.180302721900033	0.994309050675841
cela1_red_25_37112277	TrayLength	-0.0903639252912439	0.296938777906118	0.309836615385668	0.217538995748066	0.690163384614332	0.542581365816002	0.472624388866265	0.397997088034765	-0.0226871919791786	0.149412888798744	0.994309050675841
cela1_red_25_37143489	TrayLength	0.686321066778123	0.395159373145434	0.105997481565563	0.546618594645233	0.453381405354767	0.344071676989273	0.347383923789204	0.27151551186383	0.120862751432147	0.171249993079602	0.994309050675841
cela1_red_25_37385952	TrayLength	0.0391702380832798	0.560145848197675	0.277725255036216	0.291528103343599	0.708471896656401	0.557229491023665	0.430746641620184	0.3612850923359	0.00368355132459825	0.171780383882641	0.994309050675841
cela1_red_25_37444240	TrayLength	-0.320907028681864	0.280196830008156	0.47688533304337	0.118230765292218	0.52311466695663	0.400575971756443	0.404883901664412	0.328513173370617	-0.0912756179870172	0.156765624151061	0.994309050675841
cela1_red_25_3752575	TrayLength	-0.560638061410859	0.323858878772755	0.584064647895772	0.0859595811378516	0.415935352104228	0.313241154103244	0.329975770966376	0.255959989787595	-0.135540067482253	0.166989416396022	0.994309050675841
cela1_red_25_37551706	TrayLength	0.0724158037631067	0.423516845451203	0.256705372644153	0.298652176095637	0.701347823904362	0.551806700500619	0.444642451260209	0.3744116982865	0.0109173473791791	0.1645245420857	0.994309050675841
cela1_red_25_37657658	TrayLength	-0.0086348929683899	0.307443110207426	0.267165302947323	0.25879050892944	0.732834697052677	0.573058551149771	0.474044188123237	0.399165811258551	-0.00206740590694953	0.150440123545337	0.994309050675841
cela1_red_25_37703837	TrayLength	-0.141775950300326	0.265912012867266	0.348350063734205	0.178837587089464	0.651649936265795	0.50995521606468	0.472812349176332	0.398151644630868	-0.0408912926701502	0.145168449769725	0.994309050675841
cela1_red_25_37731467	TrayLength	-0.332025842566811	0.274013508111751	0.493640320097062	0.110241183653043	0.506359679902938	0.386947640226465	0.396118496249895	0.31864962266581	-0.0977841770197294	0.156915882751226	0.994309050675841
cela1_red_25_37784562	TrayLength	-0.40301446142416	0.273018522869414	0.55557949342791	0.0882962363767808	0.44442050657209	0.336403442855248	0.356124270195309	0.280031947263887	-0.122251006877153	0.1602708221124	0.994309050675841
cela1_red_25_3782152	TrayLength	-0.255789291292766	0.305461906199627	0.407720470030479	0.15651671662376	0.59227952996952	0.459139741150237	0.43576281334576	0.366269441323991	-0.0634826396685501	0.155996437691399	0.994309050675841
cela1_red_25_37864048	TrayLength	-0.232087523229494	0.288533780687855	0.402816386103843	0.154795692166741	0.597183613896157	0.463175486059289	0.442387921729415	0.372376157267533	-0.0618919053888135	0.153067965337967	0.994309050675841
cela1_red_25_37898182	TrayLength	-0.958889049713475	0.72955251979748	0.401788987490881	0.196585679022733	0.598211012509119	0.464149570333661	0.401625333486386	0.324695568174953	-0.0561889512420758	0.177683678131335	0.994309050675841
cela1_red_25_37974816	TrayLength	-0.115652864493268	0.303757936139523	0.323574866287905	0.209284675999036	0.676425133712095	0.530977384242577	0.467140457713059	0.393520592589805	-0.0282888580703201	0.151148999523342	0.994309050675841
cela1_red_25_38041739	TrayLength	-1.04765590615219	0.499573017841234	0.553466030669349	0.109402515603677	0.446533969330651	0.338190244841751	0.337131453726974	0.261994547995174	-0.124425670050361	0.176103744169213	0.994309050675841
cela1_red_25_38179889	TrayLength	0.351334209436742	0.331189643621326	0.141972789806687	0.446428352848618	0.553571647151382	0.425689367261919	0.411598857344694	0.337070961665694	0.0789258890575919	0.161569753019871	0.994309050675841
cela1_red_25_38198215	TrayLength	-0.558167439252182	0.438586525434546	0.453982251100297	0.151506414295122	0.546017748899703	0.41928271679359	0.394511334604581	0.317057663191768	-0.0812877077941067	0.170533310060412	0.994309050675841
cela1_red_25_38227816	TrayLength	0.229556539389442	0.306300829569723	0.166197333218961	0.390633522706409	0.609366477293591	0.473777937264267	0.443169144074629	0.373103976883019	0.0564742787594431	0.155074740062665	0.994309050675841
cela1_red_25_38228803	TrayLength	0.208469654433103	0.311510233186491	0.176620203774256	0.375249012465749	0.624750987534251	0.487492208952208	0.448130783759995	0.377502093622844	0.0499404175685311	0.154950848479885	0.994309050675841
cela1_red_25_38228869	TrayLength	0.229556539389442	0.306300829569723	0.166197333218961	0.390633522706409	0.609366477293591	0.47378519303245	0.443169144074629	0.37310699433208	0.0564742787594431	0.155074740062665	0.994309050675841
cela1_red_25_38305995	TrayLength	0.386129359256029	0.277975609038394	0.0966793551844853	0.533068179312607	0.466931820687393	0.355538396416431	0.370252465502908	0.29273270180271	0.113434898541466	0.159815752082185	0.994309050675841
cela1_red_25_38464909	TrayLength	-0.501294438009779	0.431460060374063	0.438821330121616	0.158968549209234	0.561178669878384	0.432637149643545	0.40221012066915	0.325380371224633	-0.0747809542605039	0.169517927098705	0.994309050675841
cela1_red_25_38484967	TrayLength	-0.279498460462698	0.28718384054887	0.437975462174062	0.136893127400181	0.562024537825938	0.433348881849466	0.425131410425757	0.355136996197443	-0.0759180851518411	0.155227974796932	0.994309050675841
cela1_red_25_38531548	TrayLength	-0.280758458133868	0.270591637037116	0.454914259873055	0.125124877274919	0.545085740126945	0.418540973854617	0.419960862852027	0.349035222625881	-0.0826439721820813	0.153724088491299	0.994309050675841
cela1_red_25_38561636	TrayLength	0.355197376109951	0.388765311170902	0.171238289170923	0.408543465309463	0.591456534690536	0.458335025215346	0.420218245519614	0.349396208383535	0.0622141888516189	0.16520971656773	0.994309050675841
cela1_red_25_38605430	TrayLength	-0.479979363921154	0.359706275810995	0.489423094643555	0.126200599402539	0.510576905356445	0.39041310590154	0.384376305953906	0.306402897647626	-0.09660246285608	0.166557128088542	0.994309050675841
cela1_red_25_38725519	TrayLength	-0.650932800405017	0.276246936038053	0.749932226851018	0.0384550283178073	0.250067773148982	0.18354699256347	0.211612744831174	0.157786692657509	-0.205942014115498	0.161158732487136	0.994309050675841
cela1_red_25_38772501	TrayLength	0.104698769484094	0.280652594253894	0.203911176470671	0.3198943575724	0.6801056424276	0.53408172489191	0.476194465956929	0.400856507787427	0.0281841588053077	0.146676918945962	0.994309050675841
cela1_red_25_38811589	TrayLength	-0.00110512020856899	0.277662152290542	0.257338880505216	0.256098160280259	0.742661119494784	0.576013367310987	0.486562959214525	0.407322867528689	-0.00029887330152674	0.144396236144973	0.994309050675841
cela1_red_25_38936434	TrayLength	-0.0466413420285056	0.303273671974511	0.285940038171984	0.239773987109214	0.714059961828016	0.561508401835575	0.474285974718802	0.399381212767153	-0.0113719505524188	0.149904957552535	0.994309050675841
cela1_red_25_38982447	TrayLength	-0.142570548563368	0.329586324294606	0.333688976347754	0.209185158525078	0.666311023652246	0.522323886839587	0.457125865127168	0.385344395957278	-0.0313588762276078	0.155537048479477	0.994309050675841
cela1_red_25_39154028	TrayLength	0.0928065263473591	0.287269252981086	0.212443231642439	0.311881154271627	0.688118845728373	0.540885484442995	0.475675614085934	0.400460211744313	0.0242660084277253	0.147654861098238	0.994309050675841
cela1_red_25_39298032	TrayLength	-0.640911856475396	0.349129405313801	0.589811580620123	0.0865306004173318	0.410188419379877	0.308426614489817	0.323657818962545	0.250498511665018	-0.138579020930235	0.169201883495249	0.994309050675841
cela1_red_25_39321693	TrayLength	-0.496846481644871	0.397004188018767	0.462551316009342	0.143116907082767	0.537448683990658	0.412032530138296	0.394331776907891	0.316819179004143	-0.0852056415776274	0.168261918719286	0.994309050675841
cela1_red_25_39360103	TrayLength	-0.629328807842927	0.433044468229294	0.483827748435446	0.136131680603782	0.516172251564554	0.395071019202894	0.380040570960772	0.302160782167614	-0.0941593281080882	0.171359812829568	0.994309050675841
cela1_red_25_39394498	TrayLength	0.379359180603613	0.37900930760078	0.160611236403947	0.424878176977853	0.575121823022147	0.444225763538066	0.4145105866182	0.341435761819728	0.0693594269291774	0.165146260297151	0.994309050675841
cela1_red_25_39398338	TrayLength	-0.452644566123482	0.637914543290321	0.353469570812393	0.228290760313508	0.646530429187607	0.50574753968264	0.418239668874099	0.346861657842607	-0.0338193822214268	0.174849085018088	0.994309050675841
cela1_red_25_39437720	TrayLength	-0.289136924645825	0.28031162115171	0.451739213990608	0.128945213698274	0.548260786009392	0.42143406837119	0.419315572311118	0.348267475673392	-0.0813916060173123	0.155090612212883	0.994309050675841
cela1_red_25_39536006	TrayLength	-0.837572309358967	0.311742181360185	0.777842285825443	0.0345250829160682	0.222157714174557	0.162809193910428	0.187632631258489	0.139169041213052	-0.222338285611826	0.162087901426168	0.994309050675841
cela1_red_25_39625659	TrayLength	0.368080794174001	0.280621660841425	0.103860528962527	0.514271420377651	0.485728579622349	0.370665073963585	0.381868050659822	0.303975560810204	0.10603545030817	0.159139793196756	0.994309050675841
cela1_red_25_39647413	TrayLength	0.319315383389203	0.281493768022237	0.119656203142092	0.474117031357568	0.525882968642432	0.402687157300095	0.40622676550034	0.330035439474462	0.0901946922189493	0.156779359710976	0.994309050675841
cela1_red_25_39700409	TrayLength	0.250934432047391	0.39043189044077	0.198799038008162	0.365456541551259	0.634543458448741	0.495664361217865	0.435744420440579	0.366262838662617	0.0433058645783821	0.163530023752515	0.994309050675841
cela1_red_25_39875133	TrayLength	-0.199172334985226	0.296621343312398	0.376214864802863	0.172021026558736	0.623785135197137	0.486646241593818	0.451764108638401	0.380793254003401	-0.050862600515752	0.152695154718395	0.994309050675841
cela1_red_25_39911905	TrayLength	0.0403573472084261	0.87302192736336	0.287594599492511	0.293748272647086	0.706251727352914	0.555601528848817	0.418657127860403	0.347369503335464	0.001675962198365	0.177909212130726	0.994309050675841
cela1_red_25_39943709	TrayLength	-0.0147456813097792	0.276469133183683	0.264855216930313	0.24820074088415	0.735144783069687	0.574000707184616	0.486944042185537	0.407431954891606	-0.00400777715803621	0.144157179159334	0.994309050675841
cela1_red_25_39943945	TrayLength	-0.0147456813097792	0.276469133183683	0.264855216930313	0.24820074088415	0.735144783069687	0.574005016541088	0.486944042185537	0.407434095766331	-0.00400777715803621	0.144157179159334	0.994309050675841
cela1_red_25_39987872	TrayLength	-0.25082812041297	0.306357880570807	0.403983390939195	0.15875448309183	0.596016609060805	0.462202236446178	0.437262125968975	0.367742353661498	-0.0619391876149254	0.155895267475779	0.994309050675841
cela1_red_25_39991509	TrayLength	0.0329517294177694	0.351073936739421	0.256943049139851	0.28299063862947	0.71700936137053	0.563643088919561	0.460066312230679	0.387803744642363	0.00659824932816467	0.157139487465606	0.994309050675841
cela1_red_25_4003803	TrayLength	-0.389367998284877	0.457575204521455	0.388395265916271	0.191642352165257	0.611604734083729	0.475873871507372	0.419962381918473	0.349039533783144	-0.0522437835681335	0.169108176262761	0.994309050675841
cela1_red_25_40053972	TrayLength	0.11456377778849	0.318089571452978	0.2154975506298	0.321134542767712	0.678865457232288	0.533071604206015	0.463367906602488	0.390500966913125	0.0263805911024157	0.153378234299739	0.994309050675841
cela1_red_25_40083314	TrayLength	0.117770858781868	0.330731830904753	0.218935777687277	0.321216814101286	0.678783185898714	0.532964163554551	0.459847408211437	0.387639140045475	0.0257291737032795	0.155242425480624	0.994309050675841
cela1_red_25_40120501	TrayLength	-0.00805413775652728	0.326766416634946	0.269836509732914	0.262712621457862	0.730163490267086	0.571804465341636	0.467450868809224	0.393782452902623	-0.00178080564430626	0.153654603617543	0.994309050675841
cela1_red_25_40351922	TrayLength	0.198071169376429	0.296850053170286	0.172571740207532	0.375400409927792	0.624599590072208	0.487365939702185	0.452027849864676	0.381001316202672	0.0505198328080225	0.152683324636454	0.994309050675841
cela1_red_25_40362885	TrayLength	-0.0998343573145051	0.305957513544546	0.314503620992445	0.21691715543022	0.685496379007555	0.538664004214557	0.468579223577335	0.394699842456326	-0.0241576149207138	0.151173575110841	0.994309050675841
cela1_red_25_40402944	TrayLength	0.264332430048585	0.301613724756585	0.151274143280814	0.415906634252405	0.584093365747595	0.452139969912856	0.432819222466781	0.363229647345338	0.0668817494086153	0.155950858034527	0.994309050675841
cela1_red_25_40479955	TrayLength	-0.250643797826039	0.408022379958073	0.359860152905427	0.205291565720631	0.640139847094573	0.500249462656369	0.434848281373943	0.365311785345757	-0.0403400393442796	0.164790822677366	0.994309050675841
cela1_red_25_40517876	TrayLength	0.174088943096628	0.349799276109752	0.206071434287872	0.344502121628552	0.655497878371448	0.513311434973696	0.449426444083576	0.378682109075588	0.0352815467715446	0.158560446204344	0.994309050675841
cela1_red_25_40517911	TrayLength	0.224817966801052	0.307040818788125	0.168307092553355	0.387297097713429	0.612702902286571	0.476772953946129	0.444395809733216	0.374230434075419	0.0550796599549427	0.154985399333172	0.994309050675841
cela1_red_25_40704946	TrayLength	-0.00325754117212337	0.321393814866592	0.266871322776862	0.263915972722811	0.733128677223138	0.573183242874598	0.469212704500327	0.395270018439107	-0.000736342771734617	0.152803830736063	0.994309050675841
cela1_red_25_40824490	TrayLength	-0.248675295906182	0.280750400238343	0.420376433971988	0.143685651322585	0.579623566028012	0.448117985904329	0.435937914705426	0.366460601677189	-0.0690362464613081	0.152976188968389	0.994309050675841
cela1_red_25_40892837	TrayLength	-0.401087555745971	0.366477210352022	0.443912912258487	0.148758432433187	0.556087087741512	0.428093587801325	0.407328655308325	0.331528083386815	-0.0775535878146591	0.164972080563355	0.994309050675841
cela1_red_25_40912902	TrayLength	-0.123543380353717	0.894863897952643	0.299930500660771	0.281971182250657	0.700069499339229	0.550638303867016	0.418098317088572	0.346673436279757	-0.00489501159641398	0.178133237194774	0.994309050675841
cela1_red_25_40921617	TrayLength	-0.402064269946448	0.363377180171663	0.446833622355397	0.146836226408485	0.553166377644603	0.425462463199812	0.406330151236117	0.33014926994703	-0.0788078669090695	0.164837644791851	0.994309050675841
cela1_red_25_4092746	TrayLength	0.5545759016771	0.287042740572039	0.0623472051560351	0.651327492289256	0.348672507710743	0.258493118511185	0.286325302554708	0.217164241272919	0.162511822807682	0.164526285533342	0.994309050675841
cela1_red_25_41054630	TrayLength	-0.182411627414173	0.394591794342596	0.338223386507622	0.219151729079432	0.661776613492378	0.518485681838711	0.442624884412946	0.372601348710699	-0.0308433959176347	0.162955661390331	0.994309050675841
cela1_red_25_41086433	TrayLength	-0.248874570696182	0.281688037550441	0.419801151657617	0.144224156952683	0.580198848342383	0.448577976604767	0.4359746913897	0.366490217854171	-0.0687935320877389	0.153093139589314	0.994309050675841
cela1_red_25_41153586	TrayLength	-0.216248989102259	0.307959015498268	0.381571969162794	0.171900992585941	0.618428030837207	0.481875292095968	0.446527038251265	0.376069634744598	-0.0526865893526342	0.154785484240831	0.994309050675841
cela1_red_25_41199908	TrayLength	-0.5444432458925	0.274798161315609	0.671527510191913	0.0559961000184142	0.328472489808087	0.243498599693645	0.272476389789673	0.20612822017526	-0.17043272956603	0.163224310298092	0.994309050675841
cela1_red_25_41211927	TrayLength	0.0240319547928914	0.292712914767404	0.247748376592928	0.272792336548173	0.727207663451827	0.570197591792235	0.4794592868589	0.403389262041164	0.00611491057544103	0.147701330671457	0.994309050675841
cela1_red_25_41291800	TrayLength	0.259192422455013	0.284883514469236	0.142546996388094	0.424946730419684	0.575053269580316	0.444155783920759	0.432506273192222	0.362963376428234	0.0707814681281474	0.15397484017252	0.994309050675841
cela1_red_25_41414090	TrayLength	-0.0221360302405964	0.353535851687764	0.278825355725072	0.261521563130903	0.721174644274928	0.566323659658208	0.459653081144025	0.387476728392425	-0.00438786465376733	0.157419638112797	0.994309050675841
cela1_red_25_41450480	TrayLength	0.0177710799991825	0.302355726617811	0.253263991866412	0.270930210479505	0.729069789520495	0.571246310466209	0.475805797654083	0.400577695410077	0.0043454465561183	0.149535760143716	0.994309050675841
cela1_red_25_41536970	TrayLength	0.062764199689789	0.29524803258965	0.229637925848692	0.294256272508938	0.705743727491062	0.555260994935189	0.47610580164237	0.400781331597079	0.0158336687022643	0.148607550567475	0.994309050675841
cela1_red_25_41597973	TrayLength	0.211815277111957	0.677244070487081	0.262293016769682	0.314717645305023	0.685282354694977	0.538470548336311	0.422989337925295	0.352641195757999	0.0141541059284416	0.175152690589782	0.994309050675841
cela1_red_25_41612339	TrayLength	0.211815277111957	0.677244070487081	0.262293016769682	0.314717645305023	0.685282354694977	0.538475511548155	0.422989337925295	0.352645258836558	0.0141541059284416	0.175152690589782	0.994309050675841
cela1_red_25_41650593	TrayLength	0.062764199689789	0.29524803258965	0.229637925848692	0.294256272508938	0.705743727491062	0.555265538495954	0.47610580164237	0.400783543639545	0.0158336687022643	0.148607550567475	0.994309050675841
cela1_red_25_41671099	TrayLength	0.211815277111957	0.677244070487081	0.262293016769682	0.314717645305023	0.685282354694977	0.538480474424432	0.422989337925295	0.352649321445804	0.0141541059284416	0.175152690589782	0.994309050675841
cela1_red_25_41931818	TrayLength	0.113798631041474	0.35785723894647	0.229262052605607	0.316504197839151	0.683495802160849	0.536844491793003	0.454233749555242	0.382913542907394	0.0222257368958676	0.158582727071959	0.994309050675841
cela1_red_25_42120731	TrayLength	-0.180445896751748	0.293664866072171	0.365388715510075	0.177724574637069	0.634611284489925	0.495702371173307	0.456886709852855	0.385154326046529	-0.0465207177491883	0.151553069025006	0.994309050675841
cela1_red_25_42198981	TrayLength	-0.164659768015212	0.269742465080869	0.363963371065745	0.170714502286528	0.636036628934255	0.496769698050774	0.465322126647728	0.392069329332485	-0.0469738938873121	0.14700084527367	0.994309050675841
cela1_red_25_42264269	TrayLength	0.40617442612047	0.575269159669919	0.221833510329782	0.357894799076627	0.642105200923373	0.501878139011664	0.42027169059359	0.349468975941657	0.0365697484960929	0.173224988927196	0.994309050675841
cela1_red_25_42442899	TrayLength	0.632142769051786	0.302494213666886	0.0580975259968463	0.673131197043179	0.326868802956821	0.242433661751072	0.268771276959975	0.203087621317831	0.172859379305979	0.16594045663122	0.994309050675841
cela1_red_25_42563084	TrayLength	0.419448016865525	0.33077427621027	0.123309647216807	0.486960960475217	0.513039039524783	0.392515787122725	0.389729392307976	0.3119404004457	0.0955426518608187	0.163711218758893	0.994309050675841
cela1_red_25_4270774	TrayLength	-0.639131896592632	0.409021182198533	0.510606452146074	0.121957483182756	0.489393547853926	0.373512233732928	0.36743606467117	0.290239014874281	-0.105603376081024	0.170944724171649	0.994309050675841
cela1_red_25_42724436	TrayLength	0.333799899577153	0.701713974580854	0.251176706620984	0.328410338012027	0.671589661987973	0.527038740932487	0.42041295536699	0.349584384713943	0.0209048283785142	0.175783311132265	0.994309050675841
cela1_red_25_42782721	TrayLength	-0.20147516035868	0.281260289153395	0.385403729142299	0.162177087309067	0.614596270857701	0.478443312417153	0.452419183548634	0.381326201858167	-0.0551182559146593	0.150649204487292	0.994309050675841
cela1_red_25_4493864	TrayLength	-0.486813734928951	0.311639490983437	0.555520748315292	0.0941153877551893	0.444479251684708	0.33651024100379	0.350363863929519	0.274247722455867	-0.123382042975815	0.16487402502026	0.994309050675841
cela1_red_25_4528771	TrayLength	-0.249026670905563	0.561534867173152	0.330251283717158	0.242953771346021	0.669748716282842	0.525300768197754	0.426794944936822	0.357072451789161	-0.0233518344738943	0.172220220634632	0.994309050675841
cela1_red_25_4623962	TrayLength	-0.0243984884868676	0.338625167197958	0.278386646107077	0.257967716800095	0.721613353892923	0.566614826537554	0.463645637092828	0.390702399399105	-0.00513927018686134	0.155439459848426	0.994309050675841
cela1_red_25_4653072	TrayLength	0.476710841085804	0.295697186097941	0.0855418128246875	0.574878758427252	0.425121241572748	0.320831879666741	0.339579428748061	0.264184100759291	0.130882410549843	0.16387614918471	0.994309050675841
cela1_red_25_4713898	TrayLength	0.257042642455715	0.292482087403852	0.148173470964027	0.417567921339669	0.582432078660331	0.450738899073851	0.434258607696304	0.364604214484778	0.0677181870341598	0.154681708911607	0.994309050675841
cela1_red_25_4950831	TrayLength	0.525593133437956	0.379693941199101	0.127725233851695	0.491201403793696	0.508798596206304	0.388815334748899	0.381073362354609	0.30318168549311	0.0973553138793187	0.168231490753468	0.994309050675841
cela1_red_25_5052284	TrayLength	0.0380695627438271	0.387907022658938	0.261402802720658	0.286981165214677	0.713018834785323	0.56074255238165	0.451616032064665	0.380645083886459	0.00657985813623868	0.161301749727877	0.994309050675841
cela1_red_25_5145174	TrayLength	-0.449935494341719	0.391906012383229	0.446622241531685	0.150624431927374	0.553377758468315	0.425571001395773	0.402753326540942	0.325937292706992	-0.0784715256416249	0.167185208937399	0.994309050675841
cela1_red_25_5211976	TrayLength	0.155921309949537	0.27943789153031	0.180121890057872	0.354197895153845	0.645802104846155	0.50505863861859	0.465680214788283	0.392308684471975	0.0425639934652542	0.148297877606464	0.994309050675841
cela1_red_25_5242885	TrayLength	-0.00758930935159449	0.27496417365839	0.260414703401482	0.251778488391987	0.739585296598518	0.575449664495703	0.487806808206531	0.407642317677188	-0.0020750224991918	0.143782325093591	0.994309050675841
cela1_red_25_5308978	TrayLength	-0.447134363545328	0.28427554253689	0.572293508870384	0.0847531097887615	0.427706491129616	0.323100913387502	0.342953381340854	0.267388771696358	-0.129418553711865	0.162446017830082	0.994309050675841
cela1_red_25_5393633	TrayLength	-0.844929247600392	0.284507811882574	0.847493427425637	0.0205124332552209	0.152506572574363	0.11425824792718	0.131994139319142	0.0994667703215929	-0.256883440658781	0.152258187812414	0.994309050675841
cela1_red_25_5464812	TrayLength	0.593060291036567	1.014575743134	0.259133307268791	0.326666643089081	0.673333356910919	0.528366392908374	0.414200049642129	0.340919787278035	0.0184837780841264	0.179227721542994	0.994309050675841
cela1_red_25_5617906	TrayLength	0.291031564738671	0.287575214411687	0.133205559477113	0.446143892970529	0.553856107029471	0.426004584667683	0.420650547552358	0.349886932098303	0.0791516203893395	0.155838228379511	0.994309050675841
cela1_red_25_5684060	TrayLength	-0.0622941102928043	0.289991242023981	0.29382385183056	0.228007030154477	0.70617614816944	0.555556140474363	0.478169118014963	0.402411244320909	-0.0160597785287442	0.147576481401913	0.994309050675841
cela1_red_25_5772807	TrayLength	-0.0534080752566106	0.371204431720567	0.291946625438423	0.253362887098781	0.708053374561577	0.556918214032063	0.454690487462796	0.38332700459143	-0.00986466939127126	0.159615239940383	0.994309050675841
cela1_red_25_5843996	TrayLength	-0.409366517005304	0.354923516901557	0.457588533266204	0.140305506139938	0.542411466733796	0.416305616131751	0.402105960593858	0.325180804884341	-0.0833646866328648	0.164596287722466	0.994309050675841
cela1_red_25_5940586	TrayLength	-0.452020829398163	0.354107732836691	0.480619448172529	0.129417322526399	0.519380551827471	0.397627683115322	0.389963229301072	0.312226016126869	-0.0929413936106574	0.165654731607977	0.994309050675841
cela1_red_25_5983052	TrayLength	0.4241666673926	0.311017191069578	0.109275199997517	0.513867094479396	0.486132905520604	0.371013241803864	0.376857705523087	0.299268920136332	0.106366600665835	0.162942362992057	0.994309050675841
cela1_red_25_6039262	TrayLength	0.269910086795663	0.326576736719615	0.163825383875712	0.403046547814927	0.596953452185073	0.462919177899697	0.433128068309361	0.363567205837787	0.0610892030162373	0.158570499148071	0.994309050675841
cela1_red_25_6075201	TrayLength	0.629601752695744	0.458629173436099	0.148240049012136	0.463385691460193	0.536614308539807	0.411471646280889	0.388374259527671	0.310383143992729	0.0852510287971706	0.171938835684986	0.994309050675841
cela1_red_25_6149763	TrayLength	0.315933725012801	0.287922907942556	0.12518607764596	0.464390334019418	0.535609665980582	0.410615969970997	0.410423588334622	0.335362283720469	0.0863758107755004	0.157096971019382	0.994309050675841
cela1_red_25_6237493	TrayLength	-0.0410743302221716	0.28848448645456	0.281653911521967	0.237943061183576	0.718346088478033	0.564496326592061	0.480403027294457	0.404083974860102	-0.0106411549428556	0.146985497177998	0.994309050675841
cela1_red_25_6302251	TrayLength	-0.279145378884333	0.284069960879312	0.440507246823841	0.134948089308971	0.559492753176159	0.431059375738167	0.424544663867188	0.354434758912368	-0.0769465468324636	0.154913374232624	0.994309050675841
cela1_red_25_6456769	TrayLength	-0.551237563914042	0.381163462810229	0.501635052652298	0.123265466053177	0.498364947347702	0.380487526532227	0.375099481294526	0.297571839836943	-0.101746281608321	0.168769853043584	0.994309050675841
cela1_red_25_6573679	TrayLength	-0.119876034267537	0.450297650304091	0.311427516139568	0.248984368412	0.688572483860432	0.541291388148465	0.439588115448433	0.369810474566194	-0.0163744237777175	0.166594159156279	0.994309050675841
cela1_red_25_6700455	TrayLength	-0.364390603301422	0.310281225072401	0.474630242972022	0.125239381879517	0.525369757027978	0.402333185288615	0.400130375148461	0.32276467626765	-0.0904920052840623	0.160723383377079	0.994309050675841
cela1_red_25_6758411	TrayLength	0.197487115999747	0.303048250681642	0.176182797704161	0.372289539340683	0.627710460659317	0.489924790090321	0.451527662955156	0.38054887321542	0.0490098622048422	0.153493882827799	0.994309050675841
cela1_red_25_6827537	TrayLength	0.214842827087653	0.558860845538203	0.248035191252379	0.324023764947497	0.675976235052503	0.530676936352206	0.427941043800124	0.358406870536093	0.0203091024613645	0.172028954208192	0.994309050675841
cela1_red_25_6850104	TrayLength	-0.246556994179855	0.304213814182804	0.40259926653122	0.158987805243663	0.59740073346878	0.463415772653986	0.438412928225118	0.368777085709302	-0.0614253718580943	0.155496785267669	0.994309050675841
cela1_red_25_6871258	TrayLength	0.578561017418936	0.338858801400719	0.0920436302924912	0.570675264165206	0.429324735834794	0.324480580980662	0.337281105542303	0.262137634577524	0.13027366332137	0.167918198998969	0.994309050675841
cela1_red_25_6909447	TrayLength	0.766639330678717	0.356464139646733	0.069970353731458	0.644477998482534	0.355522001517466	0.264419328208625	0.285551647786008	0.21644838890908	0.162420084614508	0.17019814733057	0.994309050675841
cela1_red_25_6990139	TrayLength	0.263273777746365	0.286162717491099	0.141918430461447	0.426915511615762	0.573084488384238	0.442324833050122	0.431166057922791	0.36166342585816	0.0715441831989204	0.154315253718942	0.994309050675841
cela1_red_25_7023786	TrayLength	0.386209358719458	0.295751480002548	0.109241981287567	0.50737089708084	0.49262910291916	0.375935339931408	0.383387121631593	0.305430996074501	0.103545175830167	0.160768914744344	0.994309050675841
cela1_red_25_7135090	TrayLength	-0.53381299601191	0.333772343033797	0.551844874661773	0.0981385585677455	0.448155125338227	0.339675522673843	0.350016566770481	0.273951221556019	-0.122309961806027	0.166871336681775	0.994309050675841
cela1_red_25_7172745	TrayLength	-0.112855303987934	0.295052662501802	0.323130264714274	0.2067402008717	0.676869735285726	0.531329060523802	0.470129534414026	0.396040651398832	-0.0286272795633702	0.149596622068226	0.994309050675841
cela1_red_25_7186607	TrayLength	0.336798360851651	0.394371785054592	0.178291476407725	0.398041024180722	0.601958975819278	0.467422264597632	0.423667499411552	0.353476333108992	0.0575659367799515	0.165204236353424	0.994309050675841
cela1_red_25_7217966	TrayLength	0.0226708487031512	0.312527328224009	0.25329212935104	0.27474896495309	0.72525103504691	0.568965432318837	0.47195890569587	0.397468024277086	0.00531635948956644	0.151374832279992	0.994309050675841
cela1_red_25_7329697	TrayLength	-0.0737649075272569	0.301947709618295	0.300405411546218	0.226902120627824	0.699594588453782	0.55023769477068	0.472692467825958	0.398049390711262	-0.0181125783427973	0.150014349021229	0.994309050675841
cela1_red_25_7405598	TrayLength	0.304831344090965	0.298404963686289	0.135745875915483	0.445988721754381	0.554011278245619	0.426122579556963	0.418265402330136	0.34689296370042	0.0790171910086996	0.157414147169208	0.994309050675841
cela1_red_25_7428057	TrayLength	-0.0244305390758647	0.293230124691327	0.273080916584637	0.247686176610658	0.726919083415363	0.570021214675556	0.479232906804705	0.403203442513617	-0.00620321572162253	0.147807349251409	0.994309050675841
cela1_red_25_7565017	TrayLength	-0.197804798952398	0.291922158619967	0.377511128403265	0.169900241519906	0.622488871596735	0.485540596561946	0.452588630076829	0.381470518941364	-0.0515610503653452	0.151994010543172	0.994309050675841
cela1_red_25_7588262	TrayLength	-0.240519517171007	0.296330602120439	0.40360615692864	0.156452818128545	0.59639384307136	0.462475234479275	0.439941024942815	0.370159294882747	-0.0620223290885585	0.154367239780898	0.994309050675841
cela1_red_25_7633521	TrayLength	0.23027958569247	0.304208970294722	0.16475369399221	0.392236378189805	0.607763621810195	0.472385731258193	0.443009927817986	0.372955981293007	0.0571913473855624	0.154859154706088	0.994309050675841
cela1_red_25_7659843	TrayLength	0.0472442962652781	0.621511403349953	0.279670422812301	0.293408551596667	0.706591448403333	0.555873631192789	0.426921025591032	0.357272397854494	0.00369008245932562	0.17370325009883	0.994309050675841
cela1_red_25_7696993	TrayLength	0.326450742280668	0.2673095174563	0.107171963002141	0.497845963149537	0.502154036850463	0.383681336980043	0.394982073848322	0.317532296953374	0.0993117835700287	0.156144489233174	0.994309050675841
cela1_red_25_7741162	TrayLength	-0.292740882317996	0.338975269177236	0.408119410234609	0.163450513273018	0.591880589765391	0.458797757520542	0.428430076492373	0.358929870160454	-0.0629418691211724	0.160338331691376	0.994309050675841
cela1_red_25_7834808	TrayLength	-0.221291208065426	0.4047049930824	0.350180195975386	0.211782932394166	0.649819804024614	0.50832368647189	0.438036871630448	0.368418804916564	-0.0360266529077707	0.164196161418988	0.994309050675841
cela1_red_25_7892017	TrayLength	-0.0746636211479669	0.283962903207995	0.301017465931263	0.219720586156232	0.698982534068737	0.549770850191124	0.479261947912506	0.403220742505195	-0.0197544110072971	0.146586269740533	0.994309050675841
cela1_red_25_8015168	TrayLength	0.416308570122073	0.292053255699568	0.0983409642012925	0.535233977555973	0.464766022444027	0.353578721265227	0.366425058242734	0.289289666489728	0.114664593187701	0.161763638405078	0.994309050675841
cela1_red_25_8041499	TrayLength	0.44183911196743	0.32769540199481	0.115670296857446	0.504090890214703	0.495909109785297	0.378706200043942	0.380238812927851	0.30240629561879	0.102543217014831	0.164253025879356	0.994309050675841
cela1_red_25_8054943	TrayLength	0.336876053783717	0.322127098474294	0.140712185387868	0.445651986399377	0.554348013600623	0.426505169701653	0.413635828212755	0.340096153380664	0.0786877164336957	0.160475808974988	0.994309050675841
cela1_red_25_8120290	TrayLength	0.27963182691635	0.285984640979651	0.136053629676217	0.439142531285495	0.560857468714505	0.432317530810253	0.424803839038287	0.354788902276076	0.0763911064913979	0.155120604264206	0.994309050675841
cela1_red_25_8272045	TrayLength	-0.395414754591647	0.282437240349118	0.533690546555833	0.0972577252660349	0.466309453444167	0.354872638820917	0.369051728178132	0.291599545403907	-0.113804702585214	0.160451830257461	0.994309050675841
cela1_red_25_8324695	TrayLength	-0.359612714186247	0.364595569217819	0.425358359897552	0.158272047999639	0.574641640102448	0.443814167414182	0.416369592102809	0.344132747975838	-0.0697599721878503	0.163883180833836	0.994309050675841
cela1_red_25_8418569	TrayLength	-0.128601414868392	0.324546815819567	0.327482011252224	0.212480159986528	0.672517988747775	0.527766881227244	0.460037828761247	0.387775903433867	-0.0288560928838722	0.154580745423153	0.994309050675841
cela1_red_25_8463205	TrayLength	0.114669305396116	0.275517643797528	0.196726461584179	0.327124114655479	0.672875885344521	0.52801421892761	0.476149423760341	0.400821138554658	0.0315869137797209	0.145972482675195	0.994309050675841
cela1_red_25_8508677	TrayLength	0.206753638628379	0.451835588556505	0.228855442623398	0.335866645916463	0.664133354083537	0.520481445015217	0.435277911460139	0.365745707744788	0.028138610652595	0.167174947438836	0.994309050675841
cela1_red_25_8546122	TrayLength	0.0957752930936367	0.301490533414304	0.216929334723598	0.312603621268305	0.687396378731695	0.540316604667805	0.470467044008097	0.396336908434041	0.0236043514414061	0.150331100190107	0.994309050675841
cela1_red_25_8573590	TrayLength	-0.0712905464652445	0.277481869556752	0.298929858050778	0.218756104061611	0.701070141949222	0.551557017615592	0.48231403788761	0.405316976346328	-0.0193654277186285	0.14514910282854	0.994309050675841
cela1_red_25_8749302	TrayLength	-0.561010950592711	0.461283520051201	0.439660879875346	0.161103093613812	0.560339120124654	0.431751461830359	0.399236026510842	0.321794162188523	-0.074903439729275	0.171194277777666	0.994309050675841
cela1_red_25_8820431	TrayLength	-0.11202183555977	0.276807695504248	0.325164421075257	0.19861614332423	0.674835578924743	0.529715668953731	0.476219435600513	0.400871980705625	-0.0306780682669748	0.146141107123597	0.994309050675841
cela1_red_25_8914718	TrayLength	-0.00410877670599029	0.29033251680888	0.261735594541889	0.257403589238954	0.738264405458111	0.57506317469987	0.480860816219157	0.404390472808564	-0.00105538050049438	0.147145934257724	0.994309050675841
cela1_red_25_9039231	TrayLength	0.306474791003032	1.23906115631066	0.281193981176865	0.304807543222668	0.695192456777332	0.546753254262847	0.413998475600467	0.340649958686632	0.00647885989618086	0.180167526577912	0.994309050675841
cela1_red_25_9062624	TrayLength	0.905018542304785	0.70369051222811	0.19529749750546	0.402688339101779	0.597311660898221	0.463315063665081	0.402014163392761	0.325090469825546	0.0567191355442117	0.177291015407527	0.994309050675841
cela1_red_25_9099659	TrayLength	0.186394009297034	0.284140465217781	0.169975059696785	0.373380058659461	0.626619941340539	0.489203084790683	0.456644881643753	0.384963923106524	0.0501689977230975	0.150376606665857	0.994309050675841
cela1_red_25_9133865	TrayLength	0.11366183847404	0.277832637778201	0.198350056535196	0.326095354698497	0.673904645301503	0.528916774925346	0.475554588766306	0.400366995262111	0.0310017965255329	0.14640020350486	0.994309050675841
cela1_red_25_9215985	TrayLength	0.0803272597608309	0.373427330874892	0.244698382692255	0.302164354986403	0.697835645013597	0.548909164150018	0.453137262321342	0.381950785719094	0.0147149255181608	0.160008078562012	0.994309050675841
cela1_red_25_9402369	TrayLength	0.171025687502017	0.272388943506637	0.169511762359027	0.367575247905024	0.632424752094976	0.493919682098162	0.462912989735949	0.390111788887109	0.0483049497010608	0.147775377818523	0.994309050675841
cela1_red_25_9425036	TrayLength	0.387481389929588	0.349564924597109	0.142842497089638	0.450774916003989	0.549225083996011	0.422310906409112	0.406382586906373	0.330215082616614	0.0805686733893226	0.163734303879323	0.994309050675841
cela1_red_25_9489101	TrayLength	0.0959113906650999	0.283129360624319	0.209182414762424	0.314097495970075	0.685902504029925	0.539025511221138	0.476720089267502	0.401295212934927	0.0255236016549299	0.146921386991331	0.994309050675841
cela1_red_25_9531378	TrayLength	-0.659004602447938	0.403306399703688	0.525107957909444	0.115316677120478	0.474892042090556	0.361996011672034	0.359575364970078	0.282706017905315	-0.111755821242385	0.171090169130495	0.994309050675841
cela1_red_25_9571448	TrayLength	-0.347195264800104	0.2926757549012	0.482389707675113	0.118600975686647	0.517610292324887	0.396342665434031	0.39900931663824	0.321597208104134	-0.0935388056915877	0.158905923446883	0.994309050675841
cela1_red_25_9601438	TrayLength	0.229813369471089	0.321720333393563	0.174463967035278	0.382914496317597	0.617085503682403	0.480714314456528	0.442621536647125	0.37258311938462	0.0528173803553953	0.156816843317865	0.994309050675841
cela1_red_25_9782271	TrayLength	-0.00227790240546619	0.278342805133738	0.258155378624655	0.255606639532308	0.741844621375345	0.575934294373474	0.486237981843037	0.407220376818732	-0.000614354945187133	0.144551881074308	0.994309050675841
cela1_red_25_9992359	TrayLength	-1.72010667013647	1.02558568009813	0.396120028258582	0.205132974253263	0.603879971741418	0.469022918116349	0.398746997488155	0.321283745554043	-0.0527271440075603	0.180366682501649	0.994309050675841
cela1_red_26_10030184	TrayLength	0.453021047964185	0.339098324475046	0.120101231812677	0.497298724910503	0.502701275089497	0.384117498085642	0.38260004327682	0.304617093430694	0.0998168874590783	0.165057535238773	0.994309050675841
cela1_red_26_1005339	TrayLength	0.0161607502546839	0.270449561536651	0.245670509844402	0.264481997223962	0.735518002776038	0.57416876529626	0.489847492931636	0.407987335603977	0.00450006433187388	0.142744223717653	0.994309050675841
cela1_red_26_10135972	TrayLength	0.121785958746285	0.336203051300255	0.219374758216373	0.322472970653289	0.677527029346711	0.531922173530934	0.458152271130338	0.38626761117012	0.0260147711154831	0.156038145671067	0.994309050675841
cela1_red_26_10197421	TrayLength	-1.67392554184989	0.885256925640963	0.428687280519175	0.182182656322799	0.571312719480825	0.440873650731002	0.389130063158025	0.311232885568266	-0.0682606830035849	0.180072916543211	0.994309050675841
cela1_red_26_10214737	TrayLength	-0.345048992483452	0.468498855327251	0.371496070434533	0.204111047483225	0.628503929565467	0.49061125327118	0.424392882082242	0.354272698780555	-0.0443995270577284	0.169148669798225	0.994309050675841
cela1_red_26_10242678	TrayLength	0.169049978602406	0.305190935784053	0.188218332147495	0.354247851089177	0.645752148910823	0.504992585549149	0.457533816763328	0.385697322445416	0.0413765908253647	0.152835962831217	0.994309050675841
cela1_red_26_1029431	TrayLength	0.34040833845774	0.380068363622088	0.170877657439565	0.407071969768567	0.592928030231433	0.459773774158292	0.422050372791868	0.351538402571275	0.0617274393942751	0.164404325800922	0.994309050675841
cela1_red_26_10371577	TrayLength	-0.543132523019804	0.73900676097223	0.349079125349509	0.235261968899236	0.650920874650491	0.509258825159906	0.415658905751255	0.343184308161566	-0.0309330864195503	0.176726657077856	0.994309050675841
cela1_red_26_10448296	TrayLength	0.0865898388243899	0.285453587327302	0.214600997869624	0.308208186887403	0.691791813112597	0.543848533025923	0.477190815242973	0.401679469514482	0.0227966198353752	0.147150616453318	0.994309050675841
cela1_red_26_1050293	TrayLength	-0.501875553390051	0.315883392176644	0.558950972051881	0.0934755325024541	0.441049027948119	0.333688293772033	0.347573495445664	0.27168106235128	-0.124894000469325	0.165435196578054	0.994309050675841
cela1_red_26_10512194	TrayLength	-0.567127684734287	0.384760463512781	0.505132766883258	0.122110497357851	0.494867233116742	0.377854874775923	0.372756735758891	0.295297116548465	-0.103227783006692	0.169165533831063	0.994309050675841
cela1_red_26_10581966	TrayLength	-0.289299609671784	0.281187151157227	0.450996143059585	0.129487672823237	0.549003856940415	0.422200328345827	0.419516184117178	0.348541799744024	-0.0810968190924571	0.155177935361866	0.994309050675841
cela1_red_26_10613824	TrayLength	0.17610902573583	0.294546651405498	0.179934571216051	0.362265360021976	0.637734639978024	0.498269152051917	0.457800068761974	0.385966215027771	0.0451927531213951	0.151520465099999	0.994309050675841
cela1_red_26_10629515	TrayLength	-0.591826067686351	0.372740080034247	0.530710502370692	0.110294669718723	0.469289497629308	0.357469399281161	0.358994827910585	0.282460854406962	-0.113940936408564	0.16926062927692	0.994309050675841
cela1_red_26_10660510	TrayLength	0.161129009317875	0.331694975962043	0.203259630608761	0.342594472005609	0.657405527994391	0.514867202718541	0.45414589738563	0.382822571599426	0.0351875312139581	0.156188542977671	0.994309050675841
cela1_red_26_10739347	TrayLength	-0.615570680707664	0.430994814629547	0.480565672974647	0.137527208625878	0.519434327025353	0.397674685166921	0.381907118399474	0.303984146417518	-0.0927643259711561	0.171126092512408	0.994309050675841
cela1_red_26_10829747	TrayLength	0.59520067196101	0.502867880204235	0.172089787198979	0.425727886351214	0.574272113648786	0.443498168262946	0.402182326449806	0.32534180841079	0.0684324342732532	0.172594895516758	0.994309050675841
cela1_red_26_10859156	TrayLength	-0.536715638129016	0.289986930625549	0.631321426578735	0.0680453948451683	0.368678573421265	0.274901977809479	0.300633178576097	0.229887943443965	-0.154146924688425	0.164658418605044	0.994309050675841
cela1_red_26_10896102	TrayLength	0.254274965208281	0.286579576941426	0.145416640275337	0.42002557646909	0.57997442353091	0.44842478547184	0.434557783255573	0.364948968882941	0.0688012903451687	0.153911982332771	0.994309050675841
cela1_red_26_10933696	TrayLength	0.151787454158095	0.296828809368224	0.190998548992038	0.34629286454695	0.65370713545305	0.511783131847072	0.462708586461012	0.389928837273398	0.0384150517342219	0.151027850618473	0.994309050675841
cela1_red_26_11016925	TrayLength	-0.336967812563039	0.318190218614485	0.449180911558781	0.138278284130879	0.550819088441219	0.423809380657148	0.41254080431034	0.338526304794609	-0.0801578881231605	0.160205714737961	0.994309050675841
cela1_red_26_11026829	TrayLength	-1.78024725675931	0.890403956419496	0.436476206232901	0.177473037271581	0.563523793767099	0.43453241659097	0.386050756495518	0.30821960257442	-0.0718525302249849	0.180285766982628	0.994309050675841
cela1_red_26_1104514	TrayLength	0.176385812764989	0.36791830138521	0.212073857425056	0.341344311001389	0.658655688998611	0.515812335283448	0.446581831573555	0.376133600513979	0.0331828550252091	0.160472382213944	0.994309050675841
cela1_red_26_11058084	TrayLength	0.107160493081894	0.360243023773937	0.232237881960356	0.313515337594783	0.686484662405217	0.53956375985434	0.454246780444862	0.38292690956274	0.0207208407571599	0.158783056313881	0.994309050675841
cela1_red_26_11162673	TrayLength	0.209775555521209	0.778742820338354	0.270027146951614	0.309859366062245	0.690140633937755	0.54254254297783	0.420113486986141	0.349241788748772	0.0108130791441228	0.17684854949691	0.994309050675841
cela1_red_26_11165016	TrayLength	-0.372428039676873	0.293609711852048	0.499972787778728	0.111723709863319	0.500027212221272	0.381962761208625	0.388303502357953	0.310327712604629	-0.100557686570152	0.160074764714224	0.994309050675841
cela1_red_26_11354296	TrayLength	0.0256751507699091	0.536839429051462	0.278817912708746	0.288595098243014	0.711404901756986	0.559501555978738	0.43258698904824	0.363043017282684	0.00260121025218258	0.170877402597736	0.994309050675841
cela1_red_26_11378298	TrayLength	0.227737167616503	0.28058831186262	0.151466703848673	0.404896969717207	0.595103030282793	0.461403932700799	0.44363632643412	0.37355224664027	0.062910869411005	0.151866612876711	0.994309050675841
cela1_red_26_11387996	TrayLength	0.0922647606044385	0.304242931468773	0.21953130085467	0.310465636552062	0.689534363447938	0.542080911937175	0.470003062593268	0.395915355079116	0.0224718821442968	0.150737204441937	0.994309050675841
cela1_red_26_11424347	TrayLength	-0.0958992216687617	0.288005793470497	0.313703195107763	0.211320669148189	0.686296804892237	0.539396036395572	0.474976135744048	0.39993993002567	-0.0250064735374414	0.147872477909705	0.994309050675841
cela1_red_26_11546862	TrayLength	-0.620407410446255	0.315533243425832	0.637870219406346	0.0687323607259145	0.362129780593654	0.269581225512599	0.293397419867739	0.223607291869638	-0.158115576424854	0.167148834263463	0.994309050675841
cela1_red_26_11603012	TrayLength	-0.672913274245027	0.315611419190569	0.671435362707391	0.0595700915628302	0.328564637292609	0.243608327458834	0.268994545729778	0.203374488418507	-0.172780041788173	0.167066494383054	0.994309050675841
cela1_red_26_11916588	TrayLength	0.416007575223318	0.286293555119442	0.0943419612090717	0.544040274255185	0.455959725744815	0.34625477034472	0.361617764535743	0.284688777103602	0.118059301934048	0.16146888295881	0.994309050675841
cela1_red_26_11944644	TrayLength	-0.271910241606692	0.382247267320287	0.376901595376677	0.189865338609816	0.623098404623323	0.486030652864188	0.433233066013508	0.36366675266152	-0.0485795490896147	0.163260138764546	0.994309050675841
cela1_red_26_11949587	TrayLength	-0.9718029116557	0.326590205669909	0.809922300935428	0.0286052503732318	0.190077699064572	0.140477415048018	0.16147244869134	0.120781456603606	-0.239871841581362	0.159872473298123	0.994309050675841
cela1_red_26_11979053	TrayLength	-0.0760095576434269	0.354264221770632	0.300832942470651	0.241609952212012	0.699167057529349	0.549929684334048	0.457557105317337	0.385718040901546	-0.0150403726213999	0.157792150387858	0.994309050675841
cela1_red_26_12063103	TrayLength	0.0389208457545028	0.54193670739078	0.276658088414728	0.291226481894515	0.708773518105485	0.557490751991165	0.432115429690757	0.362584770895275	0.00387875522212124	0.171089519321515	0.994309050675841
cela1_red_26_12147913	TrayLength	-0.148018345845159	0.310002662106756	0.34073444023836	0.198776144067669	0.65926555976164	0.516319916258259	0.460489415693971	0.388172322702036	-0.0353899247462474	0.152930860181738	0.994309050675841
cela1_red_26_12250965	TrayLength	-0.518017031014826	0.295210943586985	0.606651920626701	0.0756946260693712	0.393348079373299	0.294663930483252	0.317653453303928	0.244800361097614	-0.144018384205119	0.164757646259755	0.994309050675841
cela1_red_26_1238612	TrayLength	-0.101420911230385	0.299163185544714	0.315997248824502	0.213514003941701	0.684002751175498	0.53732997873266	0.470488747233798	0.39634615094685	-0.0252544038199683	0.150044943093478	0.994309050675841
cela1_red_26_12403056	TrayLength	0.517309345847483	0.336961594074419	0.103810330907845	0.53746802408312	0.46253197591688	0.351475658505142	0.358721645009035	0.282159449947634	0.1163902153603	0.166619946601341	0.994309050675841
cela1_red_26_12426103	TrayLength	-0.468656065069041	0.437638028913829	0.423605018886985	0.168097032971663	0.576394981113015	0.445427557932546	0.408297948141353	0.332710042673887	-0.0681008924440643	0.16927832789386	0.994309050675841
cela1_red_26_12472635	TrayLength	-0.648034641312137	0.320598823264148	0.645428063214367	0.067033614832292	0.354571936785633	0.263485047129425	0.287538321953341	0.218261321116976	-0.161594467887451	0.167599435666682	0.994309050675841
cela1_red_26_12515299	TrayLength	-0.565873441041468	0.518527756201012	0.41065223945004	0.182234013688211	0.58934776054996	0.456689292163543	0.407113746861749	0.331240743788496	-0.061553024399511	0.172719493012735	0.994309050675841
cela1_red_26_12559258	TrayLength	-0.381737739168962	0.419198570228295	0.402897991987765	0.178434058619857	0.597102008012235	0.463074585321436	0.418667949392378	0.347391678629048	-0.0592731103349431	0.167264157730567	0.994309050675841
cela1_red_26_12614833	TrayLength	-0.31651377343703	0.288426748123875	0.464289054312201	0.12534076683094	0.535710945687799	0.410702833890421	0.410370178856859	0.335301707433424	-0.0863361127571497	0.157164000150306	0.994309050675841
cela1_red_26_12683039	TrayLength	0.676175202358042	0.322703872397697	0.0635322724336023	0.658669707475178	0.341330292524822	0.252919349961737	0.27779802009122	0.210223570792487	0.167469081644827	0.167738676638086	0.994309050675841
cela1_red_26_12708521	TrayLength	0.181865573602216	0.282297037574128	0.170761526730741	0.371060605668219	0.628939394331781	0.491028208569269	0.45817786760104	0.386288180606665	0.049301100027559	0.149893025989823	0.994309050675841
cela1_red_26_12741969	TrayLength	-0.117678613428217	0.299228057994365	0.325381055854904	0.206476663496117	0.674618944145096	0.529522807978838	0.468142280648979	0.394360373561828	-0.0293462825002717	0.150440959358269	0.994309050675841
cela1_red_26_12790207	TrayLength	-0.185051204112421	0.38487549949066	0.341196143039292	0.215274795325218	0.658803856960708	0.515947817015321	0.44352906163549	0.373459212043915	-0.0325257048511179	0.162159176550037	0.994309050675841
cela1_red_26_1283067	TrayLength	-0.594505700311961	0.283282398910039	0.690439863142915	0.0522070122138444	0.309560136857085	0.228530435436305	0.257353124643241	0.193825687304032	-0.179319015847651	0.16391228622812	0.994309050675841
cela1_red_26_12835097	TrayLength	0.572405405926197	0.27769628400181	0.0525567231315152	0.686916745829117	0.313083254170883	0.2313754300082	0.260526531039368	0.196445195160371	0.177362974592046	0.163397869405406	0.994309050675841
cela1_red_26_12862420	TrayLength	-0.364897312687694	0.289742458702296	0.499314926106371	0.111253254723837	0.500685073893629	0.382416739812181	0.389431819169792	0.311645803488355	-0.100247084186673	0.159522307110863	0.994309050675841
cela1_red_26_12933840	TrayLength	-0.56020846470599	0.279434518565399	0.673139987725085	0.0560528121090823	0.326860012274915	0.242396822684228	0.270807200165833	0.205099067860084	-0.17145598629415	0.163713635787913	0.994309050675841
cela1_red_26_13001871	TrayLength	-0.174117335048526	0.323520121284662	0.351516419870509	0.194998454977447	0.648483580129491	0.507229718110144	0.453485125152044	0.38227201193884	-0.0394185113618102	0.155456739897598	0.994309050675841
cela1_red_26_13147616	TrayLength	0.669319267249471	0.41192437346062	0.118232303093562	0.519831420314045	0.480168579685955	0.366313621464925	0.361936276592393	0.28498199109631	0.109542487871612	0.171427264094997	0.994309050675841
cela1_red_26_13167166	TrayLength	-0.110990038088164	0.297637547731187	0.321695905639529	0.208682258463711	0.678304094360471	0.532574708117106	0.46962183589676	0.395613028410568	-0.027843280067959	0.150001873089856	0.994309050675841
cela1_red_26_13324964	TrayLength	-0.161087728433577	0.413668500420775	0.327574982191714	0.230468970146276	0.672425017808286	0.527714215405048	0.44195604766201	0.37192060289152	-0.0252656120364245	0.164272432499196	0.994309050675841
cela1_red_26_13417692	TrayLength	-0.505783492894064	0.600965041193805	0.370217932853768	0.214035400608484	0.629782067146232	0.491625894455017	0.415746666537747	0.343279841894472	-0.0421610847362909	0.174272055196915	0.994309050675841
cela1_red_26_13462395	TrayLength	0.480006188806403	0.670856877440888	0.230950042710861	0.351738131942283	0.648261868057717	0.507069493372534	0.417311825346857	0.345493935433941	0.0327052815868204	0.175545504074037	0.994309050675841
cela1_red_26_13487814	TrayLength	-0.445536775182071	0.375937477158585	0.457330114759821	0.143253502579039	0.542669885240179	0.416514922520718	0.39941638266114	0.321936507682635	-0.0831221752363348	0.166423110043744	0.994309050675841
cela1_red_26_13519913	TrayLength	0.0689160854752612	0.419657260908657	0.257063128854393	0.297613263680369	0.702386736319631	0.552659604809089	0.445323607465238	0.3749857052448	0.0105419304826427	0.164210514606811	0.994309050675841
cela1_red_26_13625122	TrayLength	0.701764784089319	0.314233011584582	0.0540565739019531	0.69255733835201	0.30744266164799	0.226970529065199	0.253386087746037	0.190847216678403	0.182147522757218	0.166598226676382	0.994309050675841
cela1_red_26_13633380	TrayLength	0.777419994641358	0.674912120063706	0.200588412049138	0.393509666445144	0.606490333554856	0.471557391515358	0.405901921505718	0.329704874942063	0.0525814497217621	0.176546883264278	0.994309050675841
cela1_red_26_13847619	TrayLength	0.393831492612241	0.619328647045361	0.232241381662488	0.347366215857004	0.652633784142996	0.510857317199936	0.420392402480508	0.34956729353922	0.03103222498391	0.174268297080487	0.994309050675841
cela1_red_26_1394049	TrayLength	0.125905678115464	0.362014601634025	0.226413423196621	0.32115337162301	0.67884662837699	0.533056261072917	0.452433205180368	0.381339826583529	0.0241922545164043	0.159187728152461	0.994309050675841
cela1_red_26_13967935	TrayLength	-0.446949545173526	0.30829299439518	0.533238267437513	0.101574150121194	0.466761732562487	0.355275688143815	0.365187582441293	0.288077957746718	-0.11419651934967	0.163571067997952	0.994309050675841
cela1_red_26_14131975	TrayLength	0.393831492612241	0.619328647045361	0.232241381662488	0.347366215857004	0.652633784142996	0.51086312081314	0.420392402480508	0.349571566289519	0.03103222498391	0.174268297080487	0.994309050675841
cela1_red_26_14145758	TrayLength	-0.0598884751320822	0.365392619989507	0.29432258255517	0.249930907713189	0.70567741744483	0.555201913491584	0.455746509731641	0.384184820485875	-0.0113238865096516	0.158996837923177	0.994309050675841
cela1_red_26_14307271	TrayLength	-0.7590608207812	0.29078950853918	0.784055799135982	0.0323518967341983	0.215944200864018	0.158319478094316	0.18359230412982	0.136451663665038	-0.223812432551021	0.160044245107603	0.994309050675841
cela1_red_26_14356078	TrayLength	0.58635977866637	0.320169463523925	0.0783036326060752	0.606974893659127	0.393025106340873	0.294346303289132	0.314721473734798	0.242125896453854	0.145084726156897	0.167177804517706	0.994309050675841
cela1_red_26_14389857	TrayLength	-0.77083840240317	0.289371942849201	0.794678704547092	0.030220696760048	0.205321295452908	0.151342974193328	0.17510059869286	0.131083564797931	-0.229049197214135	0.15898546594975	0.994309050675841
cela1_red_26_14414771	TrayLength	-0.7590608207812	0.29078950853918	0.784055799135982	0.0323518967341983	0.215944200864018	0.158401681693132	0.18359230412982	0.136518720052612	-0.223812432551021	0.160044245107603	0.994309050675841
cela1_red_26_14443095	TrayLength	0.277312831403151	0.31839501151877	0.156869812930104	0.412523887187282	0.587476112812718	0.454987372754072	0.430606299882614	0.361121808014959	0.0651789748764468	0.158065914930072	0.994309050675841
cela1_red_26_14544689	TrayLength	-0.384222244491999	0.28545685350209	0.520202051589888	0.102596529250515	0.479797948410112	0.366012440127442	0.377201419159597	0.299577289653397	-0.108493914607157	0.160134078776407	0.994309050675841
cela1_red_26_14575725	TrayLength	-0.321568792774367	0.29001678374162	0.466362642928508	0.124793450133823	0.533637357071492	0.409011587628723	0.408843906937668	0.333451921229469	-0.0871597767135335	0.157528123571765	0.994309050675841
cela1_red_26_14793244	TrayLength	-0.541800976420913	0.498217446940794	0.413869849294512	0.178883721302418	0.586130150705488	0.453907306577326	0.40724642940307	0.331393367680069	-0.0631828004761797	0.171994999740509	0.994309050675841
cela1_red_26_14797420	TrayLength	-0.951833601694715	0.745581292489351	0.396244952097772	0.200714468891905	0.603755047902228	0.468858307392667	0.403040579010323	0.326331485512727	-0.0535283019251248	0.177790834197859	0.994309050675841
cela1_red_26_14934617	TrayLength	-0.489156955195662	0.353183846275798	0.501335540379798	0.120230261890495	0.498664459620202	0.380749877185753	0.378434197729708	0.300790120335633	-0.101542430427335	0.166533464822082	0.994309050675841
cela1_red_26_15017797	TrayLength	0.656903160982307	0.295354451163486	0.0493504043472222	0.706486660095237	0.293513339904763	0.215750868969473	0.244162935557541	0.182787683987008	0.187332037798761	0.164678695985134	0.994309050675841
cela1_red_26_15072267	TrayLength	-0.114823136732097	0.339679969037346	0.318789875478911	0.223145074023241	0.681210124521089	0.534985184134398	0.458065050497848	0.386187847040736	-0.0241653139826857	0.156385478372759	0.994309050675841
cela1_red_26_15149365	TrayLength	-0.312672878713938	0.291942734586462	0.457800320404325	0.128953970393769	0.542199679595675	0.416137989912805	0.413245709201906	0.339582930830473	-0.0837587889304645	0.157253005237523	0.994309050675841
cela1_red_26_15149458	TrayLength	-0.166948818983966	0.357591388341893	0.339506603250173	0.211366447440542	0.660493396749827	0.517386681051129	0.449126949309285	0.378380281349635	-0.03274400143019	0.159277302967354	0.994309050675841
cela1_red_26_15179959	TrayLength	-0.459906381438439	0.294789210765461	0.563840652032657	0.0890016172179345	0.436159347967343	0.329520822886174	0.347157730749408	0.271311336746726	-0.126334652291117	0.163359903787179	0.994309050675841
cela1_red_26_1520454	TrayLength	-0.0461727125740419	0.306729129975053	0.285939364374909	0.240996704668496	0.714060635625091	0.561512821845825	0.473063930956595	0.398353560972248	-0.0110977779189039	0.150521159678423	0.994309050675841
cela1_red_26_15214462	TrayLength	0.666254739250178	0.304437508520449	0.0535744594794795	0.691704031424776	0.308295968575224	0.227436147421315	0.254721509095744	0.191575926582323	0.18122500584942	0.165821956444264	0.994309050675841
cela1_red_26_15230360	TrayLength	0.492140270337474	0.291634861343019	0.0790551799227515	0.593970611994792	0.406029388005208	0.305006481895211	0.326974208082457	0.253351135664796	0.138598712959767	0.164039501908335	0.994309050675841
cela1_red_26_15262527	TrayLength	-0.336287414189169	0.333945528837146	0.435562591662101	0.147874118415488	0.564437408337899	0.435273640913948	0.416563289922411	0.344400192798285	-0.0744229966170342	0.161274156280012	0.994309050675841
cela1_red_26_15301185	TrayLength	-0.331763563827047	0.2854507769796	0.479220476631284	0.118415868942141	0.520779523368716	0.398600647649217	0.402363654426575	0.325566469915795	-0.0922334737550526	0.157692633560988	0.994309050675841
cela1_red_26_15371471	TrayLength	-0.137884172527874	0.321951252435654	0.33272041522971	0.207878402502218	0.667279584770289	0.523121926742373	0.459401182268071	0.387255513587827	-0.031304830294433	0.154405827387807	0.994309050675841
cela1_red_26_15446047	TrayLength	-0.827583430404027	0.339861467046885	0.709187644424481	0.051448343217689	0.290812355575519	0.213607899677946	0.23936401235783	0.178923539551347	-0.190992405833309	0.167906077918202	0.994309050675841
cela1_red_26_1544895	TrayLength	-0.557617410861012	0.291113624440895	0.644717291430434	0.0645148559211666	0.355282708569566	0.264108829756645	0.2907678526484	0.221001799066207	-0.159906939273679	0.164907796855769	0.994309050675841
cela1_red_26_15451251	TrayLength	-0.24516241140989	0.336112300999053	0.384423668885946	0.176725145180612	0.615576331114054	0.479376788235804	0.438851185933442	0.36916212671548	-0.0530363424394065	0.158745590289248	0.994309050675841
cela1_red_26_15526556	TrayLength	-0.208271024032924	0.465236788349155	0.334135825571287	0.231724266877301	0.665864174428713	0.521964517115214	0.434139907551412	0.36451605976906	-0.0269999287144351	0.167943291341137	0.994309050675841
cela1_red_26_15629751	TrayLength	0.452787183497628	0.29942311737683	0.0940110406158814	0.550923552378475	0.449076447621525	0.340659822112241	0.355065407005644	0.278961205826913	0.121200486858058	0.163359262989942	0.994309050675841
cela1_red_26_15675583	TrayLength	-0.561798517119567	0.27433086017951	0.686705936452782	0.0522994623202753	0.313294063547218	0.231740606784918	0.260994601226943	0.196879524180369	-0.177020133379418	0.163045584889688	0.994309050675841
cela1_red_26_15754595	TrayLength	-0.0258292881228606	0.326480994506254	0.277814175422501	0.254937011142863	0.722185824577499	0.566979508329471	0.467248813434635	0.393603988359679	-0.00571883304761611	0.153657088765785	0.994309050675841
cela1_red_26_15754615	TrayLength	-0.054036365154581	0.326405285448306	0.290850739944075	0.242969981886432	0.709149260055925	0.557819002540449	0.466179278169493	0.392708785129933	-0.0119768963377124	0.153818937353017	0.994309050675841
cela1_red_26_15755022	TrayLength	-0.284189523414159	0.302441958420857	0.428476814183307	0.145081446092136	0.571523185816693	0.441052411166118	0.426441739724557	0.35663984063253	-0.0719420052064511	0.156868547873705	0.994309050675841
cela1_red_26_15792552	TrayLength	0.302906316939403	0.314417640129832	0.146374670658608	0.431091230618393	0.568908769381607	0.438985567459505	0.422534098722999	0.352127186179722	0.0728373657676153	0.15865507029803	0.994309050675841
cela1_red_26_15842633	TrayLength	0.00116157693507988	0.295697213974562	0.260083298345757	0.261276124572548	0.738723875427452	0.575228009731623	0.478640577081696	0.402743907460478	0.00029187095709153	0.148224160936638	0.994309050675841
cela1_red_26_1586732	TrayLength	0.0329024028041172	0.285029215489772	0.241023989410088	0.276639888465205	0.723360111534795	0.5677726977123	0.482336122124706	0.405340405220585	0.00864223216906895	0.146180738524461	0.994309050675841
cela1_red_26_15870961	TrayLength	-0.0495820191309369	0.35220923405328	0.289862502171851	0.250870081026069	0.710137497828149	0.558621607411453	0.459267416802081	0.387115358579744	-0.00988580391632913	0.157359330381572	0.994309050675841
cela1_red_26_15953400	TrayLength	-0.0303411367233744	0.288963945392315	0.275717973422704	0.243508476226553	0.724282026577296	0.568360983438758	0.480773550350742	0.404341217156321	-0.00784143611951287	0.146982615177074	0.994309050675841
cela1_red_26_16061026	TrayLength	-0.23149641560195	0.30776142378428	0.391045123028037	0.166328189387662	0.608954876971963	0.473378266172872	0.442626687584302	0.372607423344064	-0.0566019235889374	0.155315114011513	0.994309050675841
cela1_red_26_16147671	TrayLength	-0.563101681611371	0.315773591583087	0.599775051690918	0.0800808260262565	0.400224948309082	0.300073196775118	0.320144122282825	0.247013404099058	-0.141900120393904	0.166634985394428	0.994309050675841
cela1_red_26_16632096	TrayLength	-0.341573990094621	0.370951703742478	0.412863695863767	0.166182903778353	0.587136304136233	0.454742545681595	0.42095340035788	0.350289318057696	-0.0643615359532948	0.163860990094702	0.994309050675841
cela1_red_26_16650459	TrayLength	-0.261839859228377	0.298595202115426	0.416404485860383	0.150288078905498	0.583595514139617	0.451657675812583	0.433307435234119	0.363755888061209	-0.0671390560532092	0.155536844579321	0.994309050675841
cela1_red_26_16668602	TrayLength	-0.732305444324622	0.571513951218546	0.42408985861022	0.176914676510578	0.57591014138978	0.44497599367833	0.398995464879203	0.321576807177663	-0.0672233233345902	0.174927234891726	0.994309050675841
cela1_red_26_16808665	TrayLength	-0.0710161305908027	0.321736983570014	0.298902564860646	0.234567072857623	0.701097435139354	0.551570899235571	0.466530362281731	0.392999368983947	-0.016058948180306	0.153271170920305	0.994309050675841
cela1_red_26_16833245	TrayLength	-0.404433066920789	0.351278887417568	0.458227808215376	0.139467437717385	0.541772191784624	0.415612597189178	0.402304754067239	0.325495947977924	-0.0836530025404715	0.164283368360343	0.994309050675841
cela1_red_26_16909260	TrayLength	0.97632855338876	0.740451369638834	0.197574225837311	0.400715303644647	0.599284696355353	0.465018080370254	0.401710470518042	0.32479286719607	0.0556432504516408	0.177820837637525	0.994309050675841
cela1_red_26_17133525	TrayLength	-0.394889756667404	0.296081984111314	0.513327723449475	0.10702769347689	0.486672276550525	0.371402474899274	0.379644583073635	0.301861810817508	-0.105938820371221	0.161136045236306	0.994309050675841
cela1_red_26_17219724	TrayLength	-0.519595904566339	0.461078617478665	0.426805332149122	0.16835214403863	0.573194667850878	0.442484276618432	0.404842523812249	0.328464106508639	-0.0692684000964407	0.170702854594295	0.994309050675841
cela1_red_26_17265279	TrayLength	-0.194847095796413	0.387355054793113	0.344447035722258	0.213273838678328	0.655552964277742	0.513351477549922	0.442279125599414	0.372257220731448	-0.0339279055722408	0.162497330777278	0.994309050675841
cela1_red_26_17322391	TrayLength	-0.361146119355154	0.601109106988383	0.344903970107475	0.233298871526584	0.655096029892525	0.513019492918529	0.421797158365942	0.35121902612774	-0.0300251682123167	0.173726544430786	0.994309050675841
cela1_red_26_17386429	TrayLength	-0.386521470678504	0.300146534124558	0.501847635293104	0.112168159285141	0.498152364706896	0.380343037063304	0.385984205421755	0.308162739217397	-0.101384878264164	0.161016509809905	0.994309050675841
cela1_red_26_17412020	TrayLength	-0.151639145690383	0.329430093678728	0.338302424284234	0.205775016388146	0.661697575715766	0.518407817407427	0.45592255932762	0.384350643062218	-0.0334028284082977	0.155700512883378	0.994309050675841
cela1_red_26_17564911	TrayLength	0.530577849522575	0.287596938985617	0.0676899349568826	0.631657851841497	0.368342148158503	0.274531174580188	0.300652213201621	0.229971655942986	0.154165489975882	0.164410119231176	0.994309050675841
cela1_red_26_17687788	TrayLength	-0.434051737415928	0.315924957471979	0.513992926399647	0.109978929703352	0.486007073600353	0.370874061039062	0.376028143897001	0.298511860463865	-0.106476899281537	0.163493267362211	0.994309050675841
cela1_red_26_17724867	TrayLength	-0.0198939091552972	0.376833868848418	0.279912995017113	0.265890992310422	0.720087004982887	0.565587857361451	0.454196012672465	0.382865396614075	-0.0035914733074475	0.16012352262714	0.994309050675841
cela1_red_26_17763531	TrayLength	0.299570081326276	0.299043807448885	0.137869061286522	0.441768366762149	0.558231633237851	0.429905177273797	0.420362571951329	0.349550201192511	0.0773219257467299	0.15723452900537	0.994309050675841
cela1_red_26_17834570	TrayLength	-0.19879796466367	0.300909149937157	0.374040406538023	0.174528711696202	0.625959593461977	0.488604150679846	0.451430881765774	0.380466310285457	-0.0498126048066436	0.153257391242	0.994309050675841
cela1_red_26_1790280	TrayLength	-0.236467735699004	0.28869071474455	0.405793313278038	0.153264509065833	0.594206686721962	0.46079915892161	0.440942177656129	0.371023461918612	-0.06308098174811	0.153292690291741	0.994309050675841
cela1_red_26_17907176	TrayLength	-0.829802761442631	0.505067215810877	0.487600099389679	0.139037750465901	0.512399900610321	0.391992982746858	0.373362150144421	0.295971697844682	-0.0956517563032539	0.174708680870935	0.994309050675841
cela1_red_26_17950173	TrayLength	0.247542441868099	0.475303024460223	0.22578923650316	0.342967602364415	0.657032397635585	0.514520817022245	0.431243161132425	0.361765633802685	0.0309872762124903	0.168715170267172	0.994309050675841
cela1_red_26_17971534	TrayLength	0.241448284072332	0.30040967386695	0.158553960495312	0.401653844850458	0.598346155149542	0.46423432259669	0.43979219465423	0.370002397059781	0.0611328414508205	0.154869194169212	0.994309050675841
cela1_red_26_17989209	TrayLength	-0.388951678357473	1.5550070613789	0.303330897766294	0.284180244348477	0.696669102233706	0.548001732054337	0.412488857885229	0.338416928254733	-0.00526787553103508	0.180976503195863	0.994309050675841
cela1_red_26_18079408	TrayLength	-0.23155436296351	0.306147244816076	0.391965346377923	0.165398372480851	0.608034653622077	0.472656295057098	0.442636281141225	0.372616534186226	-0.0570256897411274	0.155132096800087	0.994309050675841
cela1_red_26_18112019	TrayLength	-0.498917842848073	0.289283268639269	0.603714390965947	0.0758447833956212	0.396285609034053	0.296866231901653	0.320440825638432	0.247167071475189	-0.142538282481136	0.164044377435708	0.994309050675841
cela1_red_26_18285046	TrayLength	1.19699905117582	0.758421210920117	0.184332235830901	0.421784378686711	0.57821562131329	0.447066467304478	0.393883385482388	0.316412662124259	0.0653664791418861	0.178574406585101	0.994309050675841
cela1_red_26_18343770	TrayLength	0.493955647313945	0.4870190042162	0.182850479512027	0.406108228184538	0.593891771815462	0.460492142530431	0.411041292303435	0.336193177717212	0.0598204392210637	0.171228980868924	0.994309050675841
cela1_red_26_18365275	TrayLength	0.156057383190273	0.313976213470472	0.197440000234715	0.344270902067554	0.655729097932446	0.51351727371254	0.45828909769773	0.38638325066011	0.0367205872529331	0.15371462620195	0.994309050675841
cela1_red_26_18387592	TrayLength	0.0334585644845124	0.378641544566613	0.26150015209574	0.284898006956222	0.715101993043778	0.562214678371463	0.453601840948038	0.382358174394254	0.00599788773520706	0.160344370434712	0.994309050675841
cela1_red_26_18448991	TrayLength	0.502265446173947	0.297785084979595	0.0810169307734293	0.590101508662229	0.409898491337771	0.30818510538559	0.328881560564342	0.254959668536408	0.13723476388719	0.164597167639893	0.994309050675841
cela1_red_26_18586132	TrayLength	-0.480733816191041	0.291515372079786	0.585459408876143	0.0816483582236742	0.414540591123857	0.312246991934217	0.332892232900183	0.25852351348862	-0.13508170523701	0.163764894571085	0.994309050675841
cela1_red_26_1873593	TrayLength	-0.657471574782096	0.311100649018196	0.671199994509728	0.0592852666386661	0.328800005490272	0.243863747463709	0.269514738851606	0.203944353316285	-0.172455719454813	0.166699289644167	0.994309050675841
cela1_red_26_18802644	TrayLength	-0.0567860894602658	0.306625402633035	0.291432380758353	0.236127473800641	0.708567619241647	0.557306106174257	0.472440145441006	0.397874208890292	-0.0136613299652425	0.150613410442468	0.994309050675841
cela1_red_26_1892415	TrayLength	-1.67935877270934	0.688780283902024	0.522702293205715	0.128402938649975	0.477297706794285	0.364017402978696	0.34889476814431	0.272943207247437	-0.111079926535475	0.179791486657636	0.994309050675841
cela1_red_26_18967367	TrayLength	-0.555152383185348	0.461237534383842	0.437845560212899	0.16210755631384	0.562154439787101	0.433423671453454	0.400046883473261	0.322657491935749	-0.0741096383382451	0.171124135719078	0.994309050675841
cela1_red_26_19023349	TrayLength	-0.00901944484989713	0.335979513966982	0.271503357998054	0.263861980692859	0.728496642001946	0.570898273608217	0.464634661309087	0.391545488809681	-0.00192025144075469	0.15502876384387	0.994309050675841
cela1_red_26_19065911	TrayLength	0.211609468465011	0.330021028441281	0.184825895557427	0.369305066133099	0.630694933866901	0.492383500488871	0.445869038309473	0.375470807235875	0.046799152631195	0.15720527852316	0.994309050675841
cela1_red_26_19227842	TrayLength	0.171959545555674	0.309613476943751	0.189266793652721	0.354551697916624	0.645448302083376	0.504782261542391	0.456181508430656	0.384560798020255	0.0413107223759568	0.153548555036398	0.994309050675841
cela1_red_26_19330902	TrayLength	-0.238206649964108	0.328366539542732	0.384396456905135	0.175076603293041	0.615603543094865	0.479404763968268	0.440526939801824	0.370619120573664	-0.0532442097426825	0.157773657219838	0.994309050675841
cela1_red_26_19569580	TrayLength	0.399986683685775	0.819046946154603	0.256779773073092	0.325703957508225	0.674296042491775	0.529272293550464	0.417516269418683	0.345873252964154	0.0187590096188546	0.177503878071537	0.994309050675841
cela1_red_26_1958747	TrayLength	0.426684034790828	0.301792544604528	0.102355035609659	0.528405876447881	0.471594123552119	0.35931535841203	0.369239087942459	0.291789453063776	0.11211405092098	0.162602085871563	0.994309050675841
cela1_red_26_19609047	TrayLength	-0.0452959082923332	0.318983484860689	0.286315205306939	0.24474457212292	0.713684794693061	0.561260783091072	0.468940222570141	0.395017088577152	-0.0103488619577717	0.152587164239157	0.994309050675841
cela1_red_26_19651520	TrayLength	-0.270137903259342	0.296359902976312	0.423717734901513	0.146031728916737	0.576282265098487	0.445323486480794	0.430250536181749	0.360708143131586	-0.0701180713593876	0.155677031691242	0.994309050675841
cela1_red_26_1974912	TrayLength	-0.67125687604081	0.397397750679958	0.537265471211736	0.109872416717599	0.462734528788264	0.351651054364657	0.352862112070665	0.276794555492682	-0.116896023306497	0.171113394562696	0.994309050675841
cela1_red_26_19789071	TrayLength	0.119134541181119	0.384984481903912	0.235071411476672	0.316118149161735	0.683881850838265	0.537225001778644	0.448810439361593	0.378088539638655	0.0208689457374854	0.161470339259821	0.994309050675841
cela1_red_26_19807866	TrayLength	0.614708075396403	0.563663752086649	0.189736078410441	0.402939744731868	0.597060255268132	0.463043519014785	0.407324176857691	0.331498828816811	0.0576751924477242	0.17405831278623	0.994309050675841
cela1_red_26_19935308	TrayLength	-0.262469758035012	1.02113483441206	0.306812111114168	0.277283136556794	0.693187888885832	0.544954664894443	0.415904752329039	0.343499004687204	-0.00807522312799948	0.179132262033403	0.994309050675841
cela1_red_26_20002425	TrayLength	-0.27482356244623	0.376278802666047	0.38056307929721	0.186543133505629	0.61943692070279	0.482788455299066	0.43289378719716	0.363319363363158	-0.0503284492598163	0.162865960448616	0.994309050675841
cela1_red_26_20043051	TrayLength	-0.204871513364162	0.376557050103611	0.351094030858521	0.206568539219121	0.648905969141479	0.507608915748341	0.442337429922358	0.37232433902174	-0.037279993938488	0.161701446000779	0.994309050675841
cela1_red_26_20140562	TrayLength	-0.202306923112984	0.291226326822343	0.38085226098943	0.167747195440318	0.61914773901057	0.482486896353637	0.451400543570253	0.380436016655623	-0.0529466400959936	0.152086228643238	0.994309050675841
cela1_red_26_20182492	TrayLength	-0.212151468213324	0.321295715414579	0.37314834488176	0.18034738589217	0.62685165511824	0.48935411312919	0.44650426922607	0.376037625925396	-0.0487252811443467	0.156231671920977	0.994309050675841
cela1_red_26_20212425	TrayLength	-0.0630691069218462	0.287436485840515	0.294187318789208	0.226703058785718	0.705812681210793	0.555329134932913	0.479109622425074	0.403097422711961	-0.0164328105715273	0.1470763922546	0.994309050675841
cela1_red_26_20306917	TrayLength	1.32034036738569	0.643055911582632	0.140547433926795	0.495194106431906	0.504805893568094	0.385836227838026	0.364258459641299	0.287153953542383	0.0988217692721635	0.178518063903865	0.994309050675841
cela1_red_26_20435080	TrayLength	0.268561329207622	0.294835775480939	0.14561713399234	0.423807687567107	0.576192312432893	0.445236688168653	0.430575178440553	0.361089810506452	0.0701778639305748	0.155453954800602	0.994309050675841
cela1_red_26_20482144	TrayLength	-0.0786356968374611	0.275698326154105	0.303565067650134	0.214320364393714	0.696434932349866	0.547770651533085	0.482114567956152	0.405199765886672	-0.021534892731665	0.144934087928474	0.994309050675841
cela1_red_26_20534841	TrayLength	-0.249196012832283	0.282202690341253	0.41964504037808	0.144440714705378	0.58035495962192	0.448739526810084	0.435914244916543	0.36644743632219	-0.0687232499275673	0.153168147574854	0.994309050675841
cela1_red_26_20570462	TrayLength	-0.210910084533876	0.283042233264574	0.391161522374812	0.159523758333043	0.608838477625189	0.473254497214122	0.449314719292146	0.37856377937998	-0.0573699468602398	0.151352936207858	0.994309050675841
cela1_red_26_20596658	TrayLength	0.0513874848395038	0.321371329779317	0.242749540004728	0.289379640968119	0.710620359031881	0.558961428131074	0.467870819027153	0.394161784140039	0.0116278799896451	0.153017685219928	0.994309050675841
cela1_red_26_20611137	TrayLength	-0.0630193909106118	0.305969519258039	0.294679314672206	0.233105433046085	0.705320685327794	0.554901679102174	0.472215252281709	0.397657638622843	-0.015207321326758	0.150573834233485	0.994309050675841
cela1_red_26_20629294	TrayLength	0.552250807207202	0.466644646530692	0.164881760408424	0.433669640117849	0.566330359882151	0.436683500981637	0.401448599473726	0.32452664837033	0.0722356351370819	0.171239791519349	0.994309050675841
cela1_red_26_20830861	TrayLength	-0.694523575642953	0.451207305964612	0.490885734483845	0.134151714971644	0.509114265516155	0.389138878309422	0.374962550544511	0.297441843501198	-0.0971650643227473	0.1725451515689	0.994309050675841
cela1_red_26_20910595	TrayLength	0.0823512743300829	0.356615016702071	0.239928696532929	0.30341577871261	0.69658422128739	0.547921603513295	0.45665552475446	0.384969145759716	0.016143926028534	0.158127733094478	0.994309050675841
cela1_red_26_20985658	TrayLength	0.156793932877501	0.291630812700978	0.186287256617672	0.3509213604656	0.6490786395344	0.507691770265922	0.462791382916729	0.390017889756685	0.0406124614177736	0.150367487188121	0.994309050675841
cela1_red_26_21025901	TrayLength	-0.335943139378326	0.290181919442526	0.476906606978481	0.120364384879976	0.523093393021519	0.400564424574461	0.402729008141543	0.325905394054965	-0.0913447467012123	0.158221026491319	0.994309050675841
cela1_red_26_21036609	TrayLength	0.0144700975710873	0.312888743415894	0.257162298617186	0.270833581524901	0.729166418475099	0.5712978416663	0.472004119857913	0.397504601889171	0.00338778682234249	0.151408309766846	0.994309050675841
cela1_red_26_2104095	TrayLength	0.0688281160504351	0.39764378793037	0.253328562906121	0.297696042916322	0.702303957083678	0.552576785925888	0.448975394177557	0.378233129716493	0.0114571032434787	0.162336023270511	0.994309050675841
cela1_red_26_21221875	TrayLength	-0.402023940334948	0.493350636975987	0.378956770095624	0.201120138506194	0.621043229904376	0.484367238305398	0.419923091398182	0.34900072460381	-0.0474420684471789	0.170632836051767	0.994309050675841
cela1_red_26_2122605	TrayLength	0.582056666640469	0.291752897449827	0.0601571600407536	0.661490460791367	0.338509539208633	0.250816841652449	0.27835237916788	0.210858008889895	0.167168244821305	0.165010734450564	0.994309050675841
cela1_red_26_21354232	TrayLength	-0.566976197194733	0.350731213674772	0.546656988430312	0.101909960791781	0.453343011569688	0.34405487819899	0.351433050777907	0.275338052385941	-0.120405173153996	0.16813321698883	0.994309050675841
cela1_red_26_21387994	TrayLength	-0.322123300393523	0.432431205371221	0.376579487328873	0.196851070468411	0.623420512671127	0.486338761098131	0.426569442202716	0.35678059706093	-0.0473515505888464	0.167152430280401	0.994309050675841
cela1_red_26_21442806	TrayLength	-0.381479205451891	0.39226750073524	0.417487483037236	0.166527636206227	0.582512516962764	0.450805874188665	0.415984880756537	0.343589302685539	-0.0660128988136866	0.165895718681282	0.994309050675841
cela1_red_26_21480344	TrayLength	-0.141371199622198	1.08808601295965	0.299292368199695	0.285240182488536	0.700707631800305	0.551256019623811	0.415467449311769	0.342911140020884	-0.0038469584862175	0.179495380201013	0.994309050675841
cela1_red_26_21573969	TrayLength	0.232439789422831	0.351159059183544	0.187873663849814	0.371546765141203	0.628453234858797	0.490565577447126	0.440579571008983	0.370693941353705	0.0470867086802659	0.1598785849802	0.994309050675841
cela1_red_26_21613619	TrayLength	0.463517793923635	0.324597906410288	0.108318539541696	0.521489344019897	0.478510655980103	0.36504690520188	0.370192116438407	0.292683321090905	0.109642404979232	0.164760211389782	0.994309050675841
cela1_red_26_21662476	TrayLength	-0.157793845490098	0.342137311875368	0.338604613851329	0.20863740552237	0.661395386148671	0.51813501301438	0.452757980626301	0.381598311109536	-0.0329729536745622	0.157392738677352	0.994309050675841
cela1_red_26_21690553	TrayLength	-0.554369765834311	0.354381318189492	0.534882764444996	0.106774101860748	0.465117235555004	0.354001002632175	0.358343133694256	0.281789391883772	-0.115523804188176	0.168008596622429	0.994309050675841
cela1_red_26_22023785	TrayLength	-0.292856813831679	0.41299504143619	0.373435914934292	0.196584673927828	0.626564085065708	0.489150523965928	0.42997941113788	0.360439231634525	-0.0463346500541519	0.165664470548894	0.994309050675841
cela1_red_26_22055751	TrayLength	-0.287784083814716	0.899907701698678	0.312024736943218	0.27064908210125	0.687975263056782	0.540763023177733	0.417326180955532	0.345512284198531	-0.0112833347339152	0.178235067238448	0.994309050675841
cela1_red_26_2209085	TrayLength	-0.474886981168691	0.322420004046343	0.531653112940589	0.104150138009849	0.468346887059411	0.356737010892211	0.364196749049562	0.287143397065644	-0.113783298163853	0.164993040825532	0.994309050675841
cela1_red_26_22115843	TrayLength	-0.330534965706346	0.335841494903815	0.430879662309649	0.150613675551013	0.569120337690351	0.439094000488473	0.418506662139338	0.347200726677954	-0.0724636193522762	0.161227533499415	0.994309050675841
cela1_red_26_22271943	TrayLength	-0.263892923762628	0.297867514692327	0.418319937683745	0.149127656506078	0.581680062316255	0.449999834899823	0.432552405810177	0.362994551818409	-0.0679237501983543	0.155551798825544	0.994309050675841
cela1_red_26_22513291	TrayLength	-0.238695006419507	0.296858580904869	0.402049794302116	0.157428572406541	0.597950205697884	0.463964573891177	0.440521633291343	0.370616000803081	-0.0613802406859899	0.154349334008148	0.994309050675841
cela1_red_26_22516415	TrayLength	-0.294910175062697	0.440625599665505	0.365070711977558	0.205730953257592	0.634929288022442	0.496025095636566	0.429198334764851	0.359724653233335	-0.0419728277964979	0.167295123775551	0.994309050675841
cela1_red_26_22559051	TrayLength	-0.315004187606087	0.415765140418517	0.380351096845652	0.192327114831449	0.619648903154348	0.483048271697652	0.427321788322899	0.357730176462603	-0.0493657652891419	0.166130307899802	0.994309050675841
cela1_red_26_22591091	TrayLength	-0.315004187606087	0.415765140418517	0.380351096845652	0.192327114831449	0.619648903154348	0.483055100363492	0.427321788322899	0.357733913928332	-0.0493657652891419	0.166130307899802	0.994309050675841
cela1_red_26_22750882	TrayLength	-0.178559119650457	0.4158850588861	0.333071345934454	0.22641790293412	0.666928654065546	0.522807449064275	0.440510751131425	0.370600400250319	-0.0277855064793684	0.164586498063513	0.994309050675841
cela1_red_26_22784967	TrayLength	0.189772288939149	0.289374209853701	0.17161878363857	0.373324446413681	0.62667555358632	0.489235921756231	0.455056769947749	0.383613787367012	0.0499464684509775	0.151297383536425	0.994309050675841
cela1_red_26_22794294	TrayLength	-0.287784083814716	0.899907701698678	0.312024736943218	0.27064908210125	0.687975263056782	0.540767922902808	0.417326180955532	0.345516870308548	-0.0112833347339152	0.178235067238448	0.994309050675841
cela1_red_26_22819615	TrayLength	0.439108324547222	0.382760971988305	0.148353514801811	0.448887376052949	0.551112623947051	0.424057700249814	0.40275910914524	0.325943670078438	0.0795084227081948	0.166580476590474	0.994309050675841
cela1_red_26_22932774	TrayLength	-0.286513630172452	0.301514254767446	0.430777602792811	0.143731412002371	0.569222397207189	0.439229457136965	0.425490985204818	0.355591657962658	-0.0728812688823728	0.156883069317163	0.994309050675841
cela1_red_26_2295816	TrayLength	0.662913006542782	0.304892510522648	0.0544110638704892	0.688463748926721	0.311536251073279	0.230105848031278	0.257125187202789	0.193600451381238	0.179799307216522	0.165924988114185	0.994309050675841
cela1_red_26_23000205	TrayLength	-0.328945882441508	0.391562122616756	0.396241044595522	0.179006164737473	0.603758955404478	0.468865793970613	0.424752790667005	0.354714330473674	-0.0568345860314094	0.164896061589794	0.994309050675841
cela1_red_26_2358138	TrayLength	0.0508914520936438	0.314658057911115	0.241124125607137	0.288805892597805	0.711194107402195	0.559381113540446	0.470069981795059	0.395975710830663	0.0118395400937048	0.15192593433572	0.994309050675841
cela1_red_26_23628705	TrayLength	-0.431754778794054	0.306958722067527	0.524612398996351	0.104560052770153	0.475387601003649	0.362496947612165	0.370827548233496	0.293313119570357	-0.110667687109953	0.16301366726335	0.994309050675841
cela1_red_26_23706576	TrayLength	0.182799313374591	0.291923901958809	0.175830519271786	0.36761644177491	0.63238355822509	0.493900488436834	0.456553038953304	0.38489339800243	0.0475091426685085	0.151387821263862	0.994309050675841
cela1_red_26_23922652	TrayLength	-0.393172409944578	0.292393274517993	0.517175777853488	0.104943231211077	0.482824222146512	0.368575637800183	0.377880990935435	0.30019054791008	-0.107419576880002	0.160876081353305	0.994309050675841
cela1_red_26_2394242	TrayLength	-0.275066670686829	0.294448450337338	0.428645674426775	0.143129658401836	0.571354325573225	0.440909417020103	0.428224667171389	0.358727752817128	-0.0721201276877992	0.15571347660419	0.994309050675841
cela1_red_26_2399194	TrayLength	0.0207378255642551	0.341419712276138	0.259971780086376	0.277104591650222	0.722895408349778	0.567447934371435	0.462923628263402	0.390126603928466	0.00431837133089685	0.155817967888246	0.994309050675841
cela1_red_26_24036068	TrayLength	-0.649646044511098	0.47504501319122	0.457928364313886	0.152261568576588	0.542071635686114	0.415980665869424	0.389810067109526	0.312094943505154	-0.0827960776035753	0.172516849630351	0.994309050675841
cela1_red_26_24037229	TrayLength	-0.649646044511098	0.47504501319122	0.457928364313886	0.152261568576588	0.542071635686114	0.415991162953159	0.389810067109526	0.312102657930765	-0.0827960776035753	0.172516849630351	0.994309050675841
cela1_red_26_24068824	TrayLength	-0.649646044511098	0.47504501319122	0.457928364313886	0.152261568576588	0.542071635686114	0.416001658289272	0.389810067109526	0.312110370824976	-0.0827960776035753	0.172516849630351	0.994309050675841
cela1_red_26_24118988	TrayLength	0.138639833938266	0.292665898662628	0.19446305891635	0.339223558527044	0.660776441472956	0.517660656289625	0.466313382556606	0.392814557810213	0.0356483085392808	0.149927326113744	0.994309050675841
cela1_red_26_24168572	TrayLength	0.0619183342368817	0.291821908797423	0.228840244819103	0.293671157288465	0.706328842711535	0.55566958982923	0.477488597892432	0.401894028297757	0.0158422408620205	0.147932044374442	0.994309050675841
cela1_red_26_24183240	TrayLength	0.19282065514464	0.283458335099385	0.166970950555596	0.378164547923968	0.621835452076032	0.485022377749811	0.454864501520436	0.383483781727479	0.0521301769084896	0.150563630828199	0.994309050675841
cela1_red_26_24215423	TrayLength	-0.729429149022063	0.683490943218943	0.384182809240035	0.207310751087665	0.615817190759965	0.479607450371915	0.4085064396723	0.332990760366966	-0.0481555237071241	0.176485657797961	0.994309050675841
cela1_red_26_24330853	TrayLength	0.367742215152198	0.322751458888027	0.132215741177656	0.463955063433527	0.536044936566473	0.410984773586269	0.403829195388816	0.327262755227783	0.0861478525826419	0.161594384749083	0.994309050675841
cela1_red_26_24367838	TrayLength	-1.37561884028229	0.881088769118979	0.403406743446455	0.198442337221475	0.596593256553545	0.462568775614744	0.39815091933207	0.320659612326158	-0.056468529875577	0.179485387138377	0.994309050675841
cela1_red_26_24390776	TrayLength	-0.275924676505425	0.293257603294938	0.430218370222679	0.142074560964203	0.569781629777321	0.439635054698065	0.427707068813118	0.358151167698915	-0.072764453155454	0.155638011143973	0.994309050675841
cela1_red_26_24552362	TrayLength	0.0712777429380401	0.398653966962924	0.252766460543105	0.29851756198988	0.70148243801012	0.551899103850275	0.448715977467016	0.37801757272527	0.0118188843548784	0.1624386289284	0.994309050675841
cela1_red_26_24591487	TrayLength	0.229409310021979	0.280549450564296	0.150801520287164	0.406158379671858	0.593841620328142	0.4604369663171	0.443040100040978	0.372986211557881	0.0634123121612174	0.151947681727737	0.994309050675841
cela1_red_26_24623653	TrayLength	0.0783565231883833	0.299963154102398	0.224113581455994	0.302956530736741	0.697043469263259	0.548274903724591	0.472929887807265	0.398240175299838	0.0194061349553034	0.149733565226281	0.994309050675841
cela1_red_26_2476078	TrayLength	0.171894385009922	0.287068700009538	0.177579578559783	0.362321550342566	0.637678449657434	0.498219195084405	0.460098871097651	0.387839163919003	0.0455386443404797	0.150214096615615	0.994309050675841
cela1_red_26_24764356	TrayLength	0.212170730129228	0.279515468260801	0.156850517371357	0.394131564690724	0.605868435309276	0.470820947189209	0.449017917937919	0.378272776802433	0.0586587425119185	0.150931490384262	0.994309050675841
cela1_red_26_24808343	TrayLength	0.0553049972924937	0.331268176664528	0.243713280569319	0.291611976072836	0.708388023927164	0.557157352247825	0.464674743357844	0.39158680478463	0.0120153400036275	0.154553470500788	0.994309050675841
cela1_red_26_24895257	TrayLength	-0.22875805484782	0.32585306735643	0.380380213127493	0.176950680108784	0.619619786872507	0.482993622471127	0.442669106763723	0.372631718798744	-0.0516274317423671	0.157231625730201	0.994309050675841
cela1_red_26_24914099	TrayLength	0.263468927800097	0.422290605410223	0.206974638734857	0.360192875135509	0.639807124864491	0.499996125711782	0.432832486129635	0.363253814434772	0.0401463849569129	0.16588231229275	0.994309050675841
cela1_red_26_24949753	TrayLength	-0.309156932350027	0.336630136429262	0.418510904655174	0.157292314989464	0.581489095344826	0.449780706633196	0.424196780355362	0.354046751538319	-0.0673206759435784	0.160635304815316	0.994309050675841
cela1_red_26_24974176	TrayLength	-0.296212097837976	0.411920992737476	0.375033604496825	0.195368990273171	0.624966395503175	0.48767147973155	0.429597405230004	0.360104437096758	-0.047072422572523	0.165643411902933	0.994309050675841
cela1_red_26_24998559	TrayLength	-0.631986927065209	0.337702678366541	0.603831103501757	0.0809467852014827	0.396168896498243	0.296770063064895	0.31522211129676	0.242487632581083	-0.144271726475172	0.16858542339761	0.994309050675841
cela1_red_26_25112990	TrayLength	0.2187650912153	0.284264214760495	0.157218636926423	0.396049856105724	0.603950143894276	0.469090178809492	0.446731506967853	0.376307716233928	0.0592920299838875	0.151894987138476	0.994309050675841
cela1_red_26_2520546	TrayLength	0.00755321836084805	0.293774715210696	0.256390226895875	0.264220155219483	0.735779844780517	0.574263627520237	0.479389617884641	0.403326650829725	0.00191299677788729	0.147849318322602	0.994309050675841
cela1_red_26_25271667	TrayLength	-0.103392927013266	0.480324031534466	0.305637080456463	0.257560605750539	0.694362919543537	0.545963624911413	0.436802313792998	0.367304659172838	-0.0126811648316843	0.168311044327315	0.994309050675841
cela1_red_26_25340940	TrayLength	0.310852138557948	0.285014491550385	0.124859357704567	0.463641548933039	0.536358451066961	0.411255477594282	0.411499093362395	0.336905098382094	0.086076813692004	0.156617467718496	0.994309050675841
cela1_red_26_25398802	TrayLength	-0.634389638226018	0.662176911353607	0.375872369813035	0.212494748113056	0.624127630186964	0.486959845996566	0.411632882073909	0.337108350359449	-0.0443593910016402	0.175871118450499	0.994309050675841
cela1_red_26_25409448	TrayLength	-0.0729581307231841	0.338924723896685	0.299711062268817	0.238732665203215	0.700288937731183	0.550819704716826	0.461556272527968	0.388950937616514	-0.0153692603769933	0.15578807704485	0.994309050675841
cela1_red_26_25458784	TrayLength	-0.324714088874972	0.310447099804181	0.448367905778787	0.137155655526928	0.551632094221213	0.424464118830768	0.414476438694285	0.341381423001944	-0.0798859038137657	0.159185978998043	0.994309050675841
cela1_red_26_25559881	TrayLength	-0.0855985360466663	0.420722575684508	0.302740202374942	0.252593728133357	0.697259797625058	0.548495933210233	0.444666069491701	0.374432477106266	-0.0130444126578618	0.164357186708222	0.994309050675841
cela1_red_26_25617808	TrayLength	0.0602676221795118	0.268214803615832	0.220626437356645	0.291620377437767	0.708379622562233	0.557143823740225	0.487753185205587	0.407631554570128	0.0169810326196098	0.142809404809587	0.994309050675841
cela1_red_26_25718569	TrayLength	-0.134695204876163	0.414315634432363	0.318769039169717	0.237779358147001	0.681230960830282	0.535005433100879	0.443451602683281	0.373375084791308	-0.0210564720543443	0.164124513568048	0.994309050675841
cela1_red_26_2589564	TrayLength	0.70552231890819	0.302086429931311	0.0460170752192976	0.722775936928675	0.277224063071325	0.203945651578119	0.231206987852028	0.172677489337067	0.195235354961491	0.164691532291244	0.994309050675841
cela1_red_26_26066056	TrayLength	-0.0133812479402966	0.341871058500805	0.274065781395113	0.26303369600478	0.725934218604887	0.569405331189055	0.462900522600106	0.390096970088451	-0.00278114397439882	0.155864314198044	0.994309050675841
cela1_red_26_26100613	TrayLength	-0.0959411599163988	0.294966032172339	0.31318870000664	0.214229895055129	0.68681129999336	0.539829797720237	0.472581404938231	0.397967516105918	-0.0243001373471472	0.149173932528326	0.994309050675841
cela1_red_26_26266427	TrayLength	0.192968994036169	0.303525650678306	0.178148721886527	0.369303494196575	0.630696505803425	0.492389960392907	0.452547783916899	0.381437864448206	0.0477520893769706	0.153397593649668	0.994309050675841
cela1_red_26_26368381	TrayLength	-0.0819858293076283	0.278995640520445	0.305607867757709	0.214080869172047	0.694392132242291	0.546006535730932	0.480311263070243	0.40400884508063	-0.0221581526046575	0.145720666662586	0.994309050675841
cela1_red_26_2644154	TrayLength	-0.0599848044816744	0.289857638176764	0.29249395196711	0.229077089312947	0.70750604803289	0.556565973338191	0.478428958719944	0.402607016735525	-0.0154703889602427	0.147513546848049	0.994309050675841
cela1_red_26_26451900	TrayLength	-0.0165285818607818	0.352733741622514	0.276514365265062	0.263546951474559	0.723485634734938	0.567880882397262	0.45993868326038	0.387715140093213	-0.00328684364483241	0.157306329082418	0.994309050675841
cela1_red_26_26505118	TrayLength	0.281365837084849	0.354153927380484	0.174549610879774	0.393815295785728	0.606184704214272	0.471160298039766	0.431635093334498	0.362172775405398	0.0565710391180956	0.161273403909859	0.994309050675841
cela1_red_26_26509068	TrayLength	-0.340938958416215	0.3541672045624	0.423277782529581	0.157766957148276	0.576722217470419	0.44571336802531	0.418955260322143	0.347736592497352	-0.069033873920764	0.162767302411254	0.994309050675841
cela1_red_26_26585642	TrayLength	0.1068676181879	0.28697418264081	0.205815702052446	0.320522917634934	0.679477082365066	0.533516138830623	0.47366138031262	0.398871002419691	0.0280244622172634	0.147963149604425	0.994309050675841
cela1_red_26_26649935	TrayLength	-0.103911170501527	0.399856103546051	0.309586556639626	0.243230074812612	0.690413443360374	0.542799563257645	0.447183368547762	0.376677899454671	-0.0171620613343427	0.162721023794035	0.994309050675841
cela1_red_26_26741858	TrayLength	0.0181259410418923	0.305888027395963	0.253910561987883	0.271623481198179	0.728376518801821	0.570833811133657	0.474465956813938	0.399526771988838	0.00436820382593062	0.150185895319324	0.994309050675841
cela1_red_26_26804781	TrayLength	-1.99758299117964	0.758908117951374	0.520654647644666	0.130591305286953	0.479345352355334	0.36562411848068	0.348754047068381	0.272767637997151	-0.110167313081798	0.18065181738177	0.994309050675841
cela1_red_26_26830191	TrayLength	0.0977982497819078	0.488886283868694	0.259929562257471	0.303998909695218	0.696001090304782	0.547397445771375	0.436071528047311	0.366592139626061	0.0116415858827092	0.168752260517744	0.994309050675841
cela1_red_26_26870742	TrayLength	-0.427461248863276	0.395856698893867	0.434309556268918	0.157622029811554	0.565690443731082	0.436177923598419	0.408068413919528	0.332456958960059	-0.0731824765078636	0.16692949659424	0.994309050675841
cela1_red_26_26892434	TrayLength	-0.107623972091514	0.443219000181078	0.308383819597371	0.250752345197845	0.691616180402629	0.543737604412595	0.440863835204784	0.370936539248642	-0.0150844415842779	0.166078891321884	0.994309050675841
cela1_red_26_26957660	TrayLength	-0.123354902105786	0.495074813195203	0.309729493909395	0.25538186280168	0.690270506090605	0.542663833120216	0.434888643288925	0.365351961828558	-0.0143771766404718	0.169133696507409	0.994309050675841
cela1_red_26_26989889	TrayLength	-0.123354902105786	0.495074813195203	0.309729493909395	0.25538186280168	0.690270506090605	0.542668683019114	0.434888643288925	0.365355308639044	-0.0143771766404718	0.169133696507409	0.994309050675841
cela1_red_26_26990696	TrayLength	0.128059559238703	0.292488470543807	0.198929952345934	0.332729073410716	0.667270926589284	0.523105676449734	0.46834097424335	0.394537340735782	0.0329025600778275	0.149571173090264	0.994309050675841
cela1_red_26_27033823	TrayLength	-0.601066528204931	0.535809303514225	0.41140754747158	0.182822261244896	0.58859245252842	0.456148328150409	0.405770191283524	0.329481565467712	-0.0617465045935052	0.173386247206048	0.994309050675841
cela1_red_26_27060491	TrayLength	-0.321056298697671	0.337870556343048	0.424164879103897	0.154495283694082	0.575835120896103	0.444897689868878	0.421339837202021	0.350760087907633	-0.0696506551901995	0.161085443024747	0.994309050675841
cela1_red_26_2707341	TrayLength	-1.05299818329557	0.94177058978775	0.365081021444848	0.226753750083025	0.634918978555152	0.496006134711309	0.408165228472127	0.332566363984334	-0.0379428262391809	0.179236139020372	0.994309050675841
cela1_red_26_27105627	TrayLength	0.140244568190573	0.370881808154802	0.224453054176644	0.325905743545862	0.674094256454138	0.529073714441796	0.449641202277494	0.378887316321664	0.0260152881047866	0.16029181249644	0.994309050675841
cela1_red_26_27187076	TrayLength	0.440259141062329	0.301658923671101	0.0987379024543277	0.538358454889774	0.461641545110226	0.3510287932495	0.362903642655898	0.285823858029228	0.116145177995493	0.163057865933567	0.994309050675841
cela1_red_26_27231480	TrayLength	1.00442376450876	1.26668927858081	0.25724618256089	0.331304969663427	0.668695030336573	0.524416596076114	0.411448847775683	0.336824661342725	0.0203520076382794	0.180435150480046	0.994309050675841
cela1_red_26_27298499	TrayLength	-0.456602292932437	0.349029739057155	0.488339401186236	0.125305160666936	0.511660598813764	0.391345988979269	0.386355438146828	0.308519514419052	-0.0961421179060464	0.165562280853173	0.994309050675841
cela1_red_26_27347334	TrayLength	-0.110490265355663	0.435216875635953	0.309643081385149	0.248579873253989	0.690356918614851	0.542765640350508	0.441777045360862	0.371813219959795	-0.0159527800653039	0.165540774003027	0.994309050675841
cela1_red_26_27353615	TrayLength	0.463140361569418	0.422651944438939	0.162588828832299	0.430688761164836	0.569311238835164	0.439319667435103	0.406722410002866	0.330655982082036	0.0713413977569491	0.168638085455705	0.994309050675841
cela1_red_26_27398868	TrayLength	0.0348658144768818	0.281796786473822	0.238997130540089	0.277349885819359	0.722650114180641	0.567261498712071	0.483652983640552	0.406104024373555	0.00928032540265883	0.145504053176338	0.994309050675841
cela1_red_26_27433730	TrayLength	0.481191604875228	0.406220460054165	0.151061423956662	0.448869699122078	0.551130300877922	0.424097390022967	0.400068876921261	0.322697704656073	0.0793145452913932	0.168314256475357	0.994309050675841
cela1_red_26_27465859	TrayLength	0.110262372825579	0.304187163074432	0.211751957193354	0.320479019505904	0.679520980494096	0.53356717594944	0.467769023300742	0.394093166785928	0.0269066275828511	0.151097429925397	0.994309050675841
cela1_red_26_27532794	TrayLength	0.227390402322709	0.340519796475124	0.184581296565463	0.373298805826739	0.626701194173261	0.489255623881663	0.442119897607798	0.372098295663696	0.0481661509936064	0.158721457731472	0.994309050675841
cela1_red_26_27639926	TrayLength	0.209347038387012	0.304630051298999	0.172609655157752	0.378918444851062	0.621081555148938	0.484428124572658	0.448471899991186	0.377827137850146	0.0516984895712379	0.154126127837955	0.994309050675841
cela1_red_26_27678001	TrayLength	-0.0832109435151778	0.309406016529704	0.305329809193391	0.225354306790226	0.694670190806609	0.54625422373181	0.469315884016383	0.395358828161777	-0.0198206778776318	0.151453594627357	0.994309050675841
cela1_red_26_27742931	TrayLength	-0.184711349777798	0.354328954826193	0.348235495952441	0.204356630191739	0.651764504047559	0.510054427854444	0.44740787385582	0.37684805551252	-0.0367677259853823	0.159235307805034	0.994309050675841
cela1_red_26_27785702	TrayLength	0.277816916362617	0.288523149161187	0.138355130650163	0.435569202598544	0.564430797401456	0.435264395779925	0.426075666751293	0.356230982677217	0.0749503402644031	0.155272724797829	0.994309050675841
cela1_red_26_27797897	TrayLength	0.234772461123347	0.28748010585168	0.153142046482532	0.405398352038122	0.594601647961878	0.461074169946444	0.441459601479346	0.37154888105313	0.0629507930484398	0.153067344662469	0.994309050675841
cela1_red_26_27844363	TrayLength	0.142207883403797	0.530929685953767	0.256617667736137	0.311857261303915	0.688142738696085	0.540900174286909	0.431525070959948	0.362057179259117	0.0146971299859703	0.170796646821974	0.994309050675841
cela1_red_26_27898978	TrayLength	-0.344032601420627	0.472152323988009	0.37007460099863	0.205450008978603	0.62992539900137	0.49173615821141	0.424475390022767	0.354359706727593	-0.0436866863757289	0.16930065050564	0.994309050675841
cela1_red_26_27988127	TrayLength	0.277760038286733	0.506312840846532	0.22724714611119	0.34469967626469	0.65530032373531	0.513168368892835	0.42805317762412	0.35856199350277	0.0312328665604758	0.1702995592108	0.994309050675841
cela1_red_26_28060141	TrayLength	0.669228866987543	0.480643530868036	0.151602261061851	0.459907316797954	0.540092683202046	0.414248270514446	0.388490422140196	0.310501788914004	0.083632611740309	0.17283501385203	0.994309050675841
cela1_red_26_28131076	TrayLength	0.685935237097242	0.295579420042668	0.0449679845828367	0.725562622035116	0.274437377964884	0.202323941527591	0.229469393382047	0.171586261176413	0.196085784372999	0.164041686509538	0.994309050675841
cela1_red_26_28186385	TrayLength	0.667340062899049	0.307806462782351	0.0555330751760221	0.68484829120978	0.31515170879022	0.233581831041784	0.259618633614198	0.19563166030525	0.178344894274187	0.166235187726834	0.994309050675841
cela1_red_26_28195282	TrayLength	0.211046329607008	0.337186925067137	0.188389262023398	0.366282773196585	0.633717226803415	0.494953348767048	0.445327964780017	0.374991603434921	0.0452613850524261	0.157973235832011	0.994309050675841
cela1_red_26_28222744	TrayLength	-0.0430101206492475	0.361108918239863	0.28759315427731	0.255097799645631	0.71240684572269	0.560218538962507	0.457309046077059	0.385534017478636	-0.00827105175772576	0.158415949799281	0.994309050675841
cela1_red_26_28240949	TrayLength	-0.0516144493584368	0.845604980737112	0.294577874141978	0.286208555334134	0.705422125858022	0.554969966179185	0.419213570523888	0.348140730315451	-0.00227726136567257	0.177620458808133	0.994309050675841
cela1_red_26_28280140	TrayLength	0.823444770556315	0.308291698687999	0.0342777685778652	0.778337546318246	0.221662453681754	0.162415519281994	0.187384685103889	0.138907006661697	0.222339240734732	0.161811557964996	0.994309050675841
cela1_red_26_28296121	TrayLength	0.450133130738966	0.424694841555106	0.16618222369953	0.424689622300465	0.575310377699535	0.444365657147496	0.409128154000005	0.333813971755807	0.0687161704742705	0.168521877347488	0.994309050675841
cela1_red_26_2833218	TrayLength	-0.497009497849511	0.347535807097546	0.512204282688878	0.1150054979126	0.487795717311122	0.372343206523712	0.372790219398522	0.295335279575809	-0.106023749429061	0.166517423098438	0.994309050675841
cela1_red_26_2833612	TrayLength	-0.22328601634403	0.376509460544722	0.358713094091348	0.201179196716332	0.641286905908652	0.501216136532501	0.44010770919232	0.370265840572889	-0.0406895224346653	0.16198472788821	0.994309050675841
cela1_red_26_28409804	TrayLength	0.163960429536314	0.370115912054427	0.216712572495128	0.335717038887503	0.664282961112497	0.520624299157057	0.447570388617369	0.377006371493644	0.0305478707175012	0.160513068260739	0.994309050675841
cela1_red_26_28411574	TrayLength	0.444125203516006	0.385593178337515	0.148685450183636	0.44891723319073	0.55108276680927	0.424037848922094	0.402397316625634	0.32559849947204	0.0794980668550564	0.166805052025962	0.994309050675841
cela1_red_26_28504540	TrayLength	0.753304045954769	0.534014445386115	0.161025485573479	0.448310003296897	0.551689996703103	0.424513623392735	0.390664511129624	0.312946865904602	0.078266062112577	0.174500532865296	0.994309050675841
cela1_red_26_28508648	TrayLength	0.408797614593134	0.415636905948775	0.170952365670517	0.414730991787783	0.585269008212217	0.453092216160604	0.4143166425417	0.341138713841742	0.06449606891048	0.167506168496912	0.994309050675841
cela1_red_26_28629025	TrayLength	0.525631097810527	0.321476015495117	0.0918700139187064	0.565605907363698	0.434394092636302	0.32831774199936	0.342524078717595	0.266998816917764	0.127778962386916	0.166213470855447	0.994309050675841
cela1_red_26_28678243	TrayLength	0.311989178800106	0.39342266863551	0.184070552446033	0.388523666043569	0.611476333956431	0.475730731890033	0.427405781510398	0.357823531489625	0.0534283482653507	0.164719349101549	0.994309050675841
cela1_red_26_28707501	TrayLength	0.844044005597955	0.370136973306266	0.0668538094960489	0.65803352795037	0.34196647204963	0.253498762172887	0.275112662553581	0.208318248450733	0.168830618776817	0.170920267207257	0.994309050675841
cela1_red_26_2876061	TrayLength	-0.521531532325452	0.30261464078587	0.595199029707392	0.080027552593989	0.404800970292608	0.303759181460102	0.324773417698619	0.251374395755419	-0.139530060914629	0.165244271115021	0.994309050675841
cela1_red_26_28823849	TrayLength	0.64147742363501	0.433312421092589	0.13416269414308	0.488025912790804	0.511974087209196	0.391590540148289	0.377811393066116	0.300127620569408	0.0959604141358525	0.171526921803799	0.994309050675841
cela1_red_26_28839475	TrayLength	0.552888023200662	0.412345935588991	0.139726590978792	0.472611499626272	0.527388500373728	0.403869425729286	0.387661909394935	0.309819614695892	0.0894188969030329	0.16970990871573	0.994309050675841
cela1_red_26_28878370	TrayLength	0.123039162200861	1.01679955767872	0.28487667600405	0.298835506557202	0.701164493442798	0.551635669715454	0.416287817438748	0.344024487418978	0.00381626055085239	0.17907896948649	0.994309050675841
cela1_red_26_2893837	TrayLength	-0.246212091034557	0.476058137993144	0.34247223899437	0.226249260603455	0.65752776100563	0.514980621682682	0.431278500402175	0.361821940785516	-0.0307370494495499	0.168744034661831	0.994309050675841
cela1_red_26_29022245	TrayLength	0.061278467859134	0.329981751115008	0.240940478504362	0.294334397323102	0.705665602676898	0.555197368090468	0.464725124172536	0.391623246534754	0.0133868032166002	0.154415314655128	0.994309050675841
cela1_red_26_29055833	TrayLength	0.0643410823868277	0.33099169447951	0.239972601581621	0.2957709324044	0.7042290675956	0.554030238450575	0.464256466013979	0.391194615674352	0.0139991342084823	0.154590769532005	0.994309050675841
cela1_red_26_29063507	TrayLength	0.083656407169406	0.35384857732325	0.238741571512563	0.304045614700269	0.695954385299731	0.547373799004083	0.457212813787168	0.385427575431015	0.0165860600339022	0.157806017833779	0.994309050675841
cela1_red_26_29099421	TrayLength	0.60192685018647	0.424096573224402	0.136517346312904	0.48146427823048	0.51853572176952	0.397086387010874	0.382018375456616	0.304112791534818	0.0931664690704971	0.170767869105382	0.994309050675841
cela1_red_26_29144329	TrayLength	-2.26861112438769	0.90832364250323	0.47279188677628	0.156802894377134	0.52720811322372	0.403744731898075	0.370405218846587	0.292851139845561	-0.0884647912066781	0.181175338916676	0.994309050675841
cela1_red_26_29182386	TrayLength	0.128039668796279	0.48819806747237	0.253384912681531	0.311220902569313	0.688779097430687	0.541481802537779	0.435394184749156	0.365872044058518	0.0152829194386956	0.16880004025311	0.994309050675841
cela1_red_26_29207034	TrayLength	0.308967838651187	0.312004006635298	0.143003487012125	0.436874174632847	0.563125825367153	0.434151191414878	0.420122338355029	0.349263261562501	0.07521698809588	0.158690758641994	0.994309050675841
cela1_red_26_29244939	TrayLength	0.17199458960301	0.354332634478128	0.208504688666734	0.342477004112587	0.657522995887413	0.514974952902784	0.449018307220679	0.37827560786932	0.0342025423755117	0.159013667696734	0.994309050675841
cela1_red_26_29290024	TrayLength	0.849822646712061	0.556486693985346	0.157145262474443	0.457380964557578	0.542619035442422	0.416473078563351	0.385473772967979	0.307730902678394	0.082194191012991	0.17549023925166	0.994309050675841
cela1_red_26_29425384	TrayLength	-0.230112898497351	0.663665824311335	0.317984958040023	0.258823626044186	0.682015041959977	0.535637233624752	0.423191415915791	0.352916808597251	-0.0159607361525719	0.174894071249054	0.994309050675841
cela1_red_26_29445819	TrayLength	0.163723541133696	0.39357991772255	0.22417137408534	0.33151358115856	0.668486418841439	0.52423384042042	0.444315044756099	0.374123274313343	0.0277706903392439	0.162669437423448	0.994309050675841
cela1_red_26_29600539	TrayLength	0.5358213295451	0.298540475321543	0.0741273090198262	0.613273322362321	0.386726677637679	0.289334501216369	0.312599368617852	0.240296339678136	0.146934024851006	0.165244707644618	0.994309050675841
cela1_red_26_29761594	TrayLength	0.151982603859355	0.317180720214415	0.200442075285103	0.341242959545804	0.658757040454196	0.515897024089188	0.458314965169093	0.386396091031571	0.0352606087467901	0.154061190105276	0.994309050675841
cela1_red_26_29945872	TrayLength	0.759994559425066	0.363974656520517	0.0755159992698797	0.627757045757019	0.372242954242981	0.27760556536511	0.296726954973101	0.22668958225625	0.155286919258596	0.17067680170682	0.994309050675841
cela1_red_26_3000302	TrayLength	-0.761658417861661	0.401928044403236	0.570477209435622	0.0974628121172298	0.429522790564378	0.324615890047236	0.332059978447148	0.257808302923617	-0.13114572588136	0.172220944855932	0.994309050675841
cela1_red_26_30079518	TrayLength	-0.327679079622325	0.302184279856839	0.458183817183668	0.130954702833219	0.541816182816332	0.415686308583122	0.410861479983112	0.335953846714251	-0.0838832634125193	0.158700674198783	0.994309050675841
cela1_red_26_30124007	TrayLength	0.312982819413311	0.30649624245684	0.138312956167048	0.444216583781565	0.555783416218435	0.42780264258557	0.417470460051387	0.345786682108717	0.0782411376660906	0.158413368466546	0.994309050675841
cela1_red_26_30248936	TrayLength	0.617240430566797	0.305700002534737	0.0628590001521808	0.656010688113642	0.343989311886358	0.255152054689777	0.281130311734177	0.212891208530991	0.165530004879622	0.166324522845001	0.994309050675841
cela1_red_26_30258797	TrayLength	-0.472108273297746	0.302348231062757	0.56018881210298	0.0912737517783024	0.43981118789702	0.332833551658414	0.348537436118718	0.272579194048021	-0.125062055458933	0.164065007589859	0.994309050675841
cela1_red_26_30333463	TrayLength	-0.401409180791427	0.303299293610869	0.508337522186319	0.110171389436737	0.491662477813681	0.375190450977228	0.381491088376943	0.303562424107085	-0.104033564973468	0.161755941223092	0.994309050675841
cela1_red_26_3036530	TrayLength	0.430433205670198	0.290495983291549	0.0934890621456076	0.548514808000445	0.451485191999555	0.342740251745309	0.357996129853947	0.281519208358267	0.119982435075455	0.162200376262545	0.994309050675841
cela1_red_26_30394623	TrayLength	-0.419437208445128	0.301073855800486	0.524232582318811	0.103777991277589	0.475767417681189	0.362805256444327	0.3719894264036	0.294423061520636	-0.110413489523931	0.162311494763408	0.994309050675841
cela1_red_26_30528628	TrayLength	0.710518152089804	0.402660964104384	0.10614503135482	0.547731575364448	0.452268424635552	0.343297885411728	0.346123393280732	0.270360918390453	0.121399177751345	0.171725329397557	0.994309050675841
cela1_red_26_30709245	TrayLength	0.200567607038274	0.87187665134018	0.275552852419278	0.306209586113092	0.693790413886908	0.545471859615277	0.418237561467631	0.346857184134614	0.00835112703725933	0.17793386621563	0.994309050675841
cela1_red_26_30766940	TrayLength	0.791412075007467	0.307813317807971	0.0377894931142945	0.761422310361969	0.238577689638031	0.17590408389581	0.200788196523737	0.149900545491591	0.213961850563404	0.163050841757964	0.994309050675841
cela1_red_26_30792161	TrayLength	0.297155614233491	0.28563013105181	0.129832818275677	0.452602538618437	0.547397461381563	0.420612528006699	0.417564643105885	0.345959677597107	0.0817159228720583	0.155975323169043	0.994309050675841
cela1_red_26_30831275	TrayLength	-0.520428666133696	0.302839934587071	0.593995911627929	0.080425715394553	0.406004088372071	0.304938899789068	0.325578372977518	0.252097587914919	-0.139036872953121	0.165235418505305	0.994309050675841
cela1_red_26_3086651	TrayLength	-0.366564736839861	0.295817223863674	0.492855255994257	0.114955868149672	0.507144744005743	0.38752614723272	0.392188875856071	0.314517421738755	-0.0977377616726647	0.159951377809399	0.994309050675841
cela1_red_26_31007845	TrayLength	-0.056066441718413	0.334554025447753	0.292061943633736	0.244242841144767	0.707938056366264	0.556845993323528	0.463695215221497	0.390758825596661	-0.012017490641745	0.155033884982617	0.994309050675841
cela1_red_26_3105622	TrayLength	0.426001887302597	0.288383174666669	0.093158615125416	0.548509975795204	0.451490024204796	0.342757164618164	0.35833140907938	0.281755669374906	0.1199201671788	0.161940407544182	0.994309050675841
cela1_red_26_31170863	TrayLength	-0.309163089525712	0.530735886207393	0.347227073104389	0.227169561119321	0.652772926895611	0.510996547385521	0.42560336577629	0.355730844707291	-0.0320500601066319	0.171400107534085	0.994309050675841
cela1_red_26_31284323	TrayLength	0.355644741317266	0.310451185054386	0.12789087441615	0.468651898597584	0.531348101402416	0.406946873432961	0.403457226986266	0.326798820521659	0.088078825217681	0.160396378786163	0.994309050675841
cela1_red_26_31378058	TrayLength	0.330002188524033	0.335669228999276	0.150669316689262	0.430712379143435	0.569287620856565	0.439301629639045	0.418618304167304	0.347334004499468	0.072396696261479	0.16119897808581	0.994309050675841
cela1_red_26_31396054	TrayLength	-0.23461566551864	0.405676076833129	0.354737176908504	0.208614326207061	0.645262823091496	0.504668006143024	0.436648496884435	0.367141845793281	-0.0380767677911586	0.16442698031819	0.994309050675841
cela1_red_26_31450785	TrayLength	0.715215409369418	0.345652872311511	0.0714663919901354	0.636857721270876	0.363142278729124	0.270675041939291	0.291675886738989	0.221819340911736	0.15875100976722	0.169482723550335	0.994309050675841
cela1_red_26_31537957	TrayLength	0.16445586511198	0.394665999094645	0.224280119150128	0.331605911812293	0.668394088187707	0.524120841716329	0.444113969037579	0.37394430783164	0.027776650477603	0.162769734684608	0.994309050675841
cela1_red_26_31608366	TrayLength	-0.0156174474843139	0.311406307681415	0.271175794856999	0.256315085720794	0.728824205143001	0.571065893676172	0.472509119422207	0.397917457162222	-0.00367887889849779	0.151155782956432	0.994309050675841
cela1_red_26_31641448	TrayLength	0.0914573167827674	0.380739554825878	0.242737795511782	0.30611132176064	0.69388867823936	0.545591362100387	0.451150882727578	0.380251297076402	0.0162780877504277	0.160840631390653	0.994309050675841
cela1_red_26_3169432	TrayLength	0.091152416399929	0.296705303832397	0.217091080307912	0.310302049196211	0.689697950803789	0.542168468240965	0.472606870495877	0.397987989579497	0.0229091820206282	0.14938685046856	0.994309050675841
cela1_red_26_3173728	TrayLength	-0.0178099546997278	0.276987661198791	0.26672601066148	0.24666229691617	0.73327398933852	0.573256322948404	0.48661169242235	0.407335689204293	-0.00483085910263922	0.144292165816998	0.994309050675841
cela1_red_26_31771910	TrayLength	-0.426989776851118	0.296276261905814	0.536823710029479	0.0984544838634363	0.463176289970521	0.352080560612396	0.364721806107084	0.2875333260622	-0.115403988897216	0.162354614472056	0.994309050675841
cela1_red_26_31816098	TrayLength	0.636968132202437	0.338384639827637	0.0804611870923631	0.605555046265305	0.394444953734695	0.295490868623037	0.313983766642332	0.241617318956037	0.145025940024303	0.168667172608938	0.994309050675841
cela1_red_26_31845321	TrayLength	0.509240514154828	0.354657499798936	0.116621672474909	0.510365800277606	0.489634199722394	0.37364921556944	0.373012527247485	0.295525865836735	0.10530348373938	0.16705402396173	0.994309050675841
cela1_red_26_31875665	TrayLength	0.639111061745724	0.373447925749101	0.101747998252485	0.5529513795763	0.4470486204237	0.338593971891479	0.345300622171216	0.269634084564791	0.123338657265505	0.170027010978527	0.994309050675841
cela1_red_26_31920044	TrayLength	0.862282386301675	0.345600172843744	0.0502874933275428	0.715041991754284	0.284958008245716	0.209194241887917	0.234670514918173	0.17593426974455	0.193967665203205	0.168032135159945	0.994309050675841
cela1_red_26_31954693	TrayLength	0.541222812375643	0.398581765669837	0.134854759423636	0.479983075711907	0.520016924288093	0.398155726506519	0.385162164864457	0.307280130313885	0.0925962560342056	0.169108657489806	0.994309050675841
cela1_red_26_32001608	TrayLength	0.00170390095273614	0.430789288359121	0.277272550325069	0.278231152473358	0.721768847526642	0.566732095296849	0.444496297201573	0.374307730616416	0.000249843431232289	0.16495929918318	0.994309050675841
cela1_red_26_32132813	TrayLength	-1.62590074042793	0.878705128808065	0.426445231091076	0.183489238007991	0.573554768908924	0.442890679352238	0.390065530900933	0.312349179731268	-0.0672338801003661	0.179967961961588	0.994309050675841
cela1_red_26_32208485	TrayLength	-0.189275494188907	0.286683312147139	0.374203515548247	0.170278531834405	0.625796484451753	0.488452418868628	0.455517952617348	0.384000138934314	-0.0504063428363376	0.150882163501895	0.994309050675841
cela1_red_26_3236319	TrayLength	-0.252601564176759	0.394483824472702	0.364775521797185	0.199886177668788	0.635224478202815	0.496227277948254	0.435338300534027	0.365815554070159	-0.0428964273270213	0.163855103153107	0.994309050675841
cela1_red_26_32380977	TrayLength	0.20379537972343	0.313772649255903	0.179490500885607	0.371530520651719	0.628469479348281	0.490578628806226	0.448978978462673	0.378238794689313	0.048305618673854	0.155076734844245	0.994309050675841
cela1_red_26_32447786	TrayLength	-0.381783596743472	0.310878393852798	0.485550802894619	0.120679341209466	0.514449197105381	0.393484269163906	0.393769855895914	0.316303457831911	-0.0949035724020253	0.161417357341795	0.994309050675841
cela1_red_26_32487717	TrayLength	-2.42534945053836	0.718286589862486	0.608062620007241	0.093280679548793	0.391937379992759	0.29353582035169	0.298656700443966	0.228260211868851	-0.149569799544354	0.180527098780228	0.994309050675841
cela1_red_26_32556562	TrayLength	-0.0424701860599668	0.289794730817653	0.282565838553624	0.237660514410325	0.717434161446376	0.563936524793829	0.479773647036051	0.403669373035807	-0.0109445211313688	0.147268544598574	0.994309050675841
cela1_red_26_32615769	TrayLength	0.39930310124105	0.324312137057449	0.124532744292468	0.481797325578267	0.518202674421733	0.396768059609779	0.393669930129266	0.316142964903605	0.0934191734785556	0.162750164472116	0.994309050675841
cela1_red_26_32629743	TrayLength	0.0128381824339559	0.371546325382326	0.267653133472625	0.27691400424415	0.72308599575585	0.567590881809298	0.455432862283225	0.383926168132335	0.00236687747282373	0.159537210991645	0.994309050675841
cela1_red_26_32718753	TrayLength	0.11439324982846	0.289879049776091	0.203735095400134	0.324778038688852	0.675221961311148	0.530012388317871	0.471486865911014	0.397087712547637	0.0296626751231692	0.148711563276135	0.994309050675841
cela1_red_26_3275127	TrayLength	-0.355889241377036	0.36583450656829	0.422756144566222	0.159879491780386	0.577243855433778	0.446136972955238	0.417364363653392	0.345585609200787	-0.068642299636346	0.163870010741596	0.994309050675841
cela1_red_26_32817674	TrayLength	0.0334389490060429	0.312708464596603	0.248412166153774	0.280033992642507	0.719966007357493	0.565500659750428	0.471553841203719	0.397156545186693	0.00783759715453633	0.151462424940116	0.994309050675841
cela1_red_26_32876727	TrayLength	0.071528442729934	0.306171034274783	0.229362319620946	0.299186933306146	0.700813066693854	0.551353324530487	0.471450747072908	0.397050974301399	0.0172551643930419	0.150724961690124	0.994309050675841
cela1_red_26_32905837	TrayLength	0.907152020145505	0.344099078269995	0.0440844869526541	0.740566329594665	0.259433670405335	0.190363042352289	0.215349183452681	0.160226236114983	0.205980306875526	0.166692018360317	0.994309050675841
cela1_red_26_3301622	TrayLength	-0.23860912791909	0.297793930787119	0.401408008030917	0.158018445220992	0.598591991969083	0.464465242162296	0.440573546748091	0.370681478114122	-0.0610974189618949	0.154453241504356	0.994309050675841
cela1_red_26_33034608	TrayLength	0.182005949575843	0.323493488662377	0.192123917975908	0.355763427119504	0.644236572880496	0.503745421035528	0.452112654904588	0.381066937485144	0.0412470105283564	0.155654997596497	0.994309050675841
cela1_red_26_33057244	TrayLength	-0.0551172371636551	0.28089501899205	0.289176905001197	0.228258828629334	0.710823094998803	0.559113315212105	0.482564266369469	0.405466054640389	-0.0147430800377655	0.145577637434762	0.994309050675841
cela1_red_26_33145080	TrayLength	0.117687115412183	0.565212133529168	0.264796329138576	0.305582697682267	0.694417302317733	0.54603513397445	0.429620973179157	0.360118865480448	0.0108960099645283	0.172039775731279	0.994309050675841
cela1_red_26_33205088	TrayLength	-0.162369374081978	0.291565775900031	0.354508125428054	0.183940390452287	0.645491874571946	0.504824334609539	0.461551484119659	0.388948435019833	-0.042108531539985	0.150557622854594	0.994309050675841
cela1_red_26_33268571	TrayLength	-0.627999153452207	0.604836630392502	0.390998036917094	0.199625369341912	0.609001963082906	0.473407372528535	0.409376593740994	0.33412329475382	-0.0518597826765841	0.174905341663512	0.994309050675841
cela1_red_26_33364235	TrayLength	0.0854845199239374	0.36982787389786	0.242125603651808	0.30425716220806	0.69574283779194	0.547193978733672	0.453617234140131	0.38236894049418	0.0158894187929345	0.159657090406553	0.994309050675841
cela1_red_26_33429800	TrayLength	0.241856714371655	0.318714350051878	0.168773222914349	0.391362739921692	0.608637260078308	0.473116059594321	0.439864037163959	0.37009658100787	0.056428667351091	0.156881285792052	0.994309050675841
cela1_red_26_33535506	TrayLength	0.0401240359027478	0.275953246918044	0.234288223974118	0.279733696221332	0.720266303778668	0.565701187417187	0.48597807980455	0.407126528028314	0.0109395675318897	0.144263051496403	0.994309050675841
cela1_red_26_3357452	TrayLength	-0.484815782396255	0.478337658804949	0.407529983558668	0.181284027585365	0.592470016441332	0.459354069770341	0.411185988855967	0.33640988831365	-0.0605514580788232	0.170866689862132	0.994309050675841
cela1_red_26_33578151	TrayLength	-0.273012516658557	0.286409048148785	0.433869503536828	0.138639770892571	0.566130496463172	0.436518179423704	0.427490725570602	0.357909312167854	-0.0742985702797766	0.154828438477207	0.994309050675841
cela1_red_26_33675202	TrayLength	-0.221538406730143	0.296849039656588	0.390678021042236	0.163704952620725	0.609321978957764	0.473756165547618	0.445617026337039	0.375253593317477	-0.0567663584090591	0.153625546910215	0.994309050675841
cela1_red_26_33708877	TrayLength	-0.536501331280407	0.308027230860469	0.595818297961298	0.0804620911198862	0.404181702038702	0.303072409387909	0.323719610918816	0.250547352006038	-0.139979978320212	0.165803262794237	0.994309050675841
cela1_red_26_33745577	TrayLength	0.0957807823823777	0.281308518936614	0.208430617731397	0.314161488471021	0.685838511528979	0.538961187636572	0.477407893797582	0.40182838368297	0.0256824102775499	0.146553772347106	0.994309050675841
cela1_red_26_33779495	TrayLength	-0.339782288571457	0.296814391814018	0.472283888530838	0.123670983397083	0.527716111469162	0.404186325437248	0.404045128072079	0.327518440429731	-0.0895282095939408	0.158848421925983	0.994309050675841
cela1_red_26_33878594	TrayLength	0.322816446733046	0.367384720503693	0.169399620437708	0.406316365485711	0.593683634514289	0.46035812867094	0.424284014076581	0.354165777541752	0.0616312221810435	0.163212615338579	0.994309050675841
cela1_red_26_33940068	TrayLength	-0.047200265632745	0.566094215322771	0.293014724694883	0.276701456635227	0.706985275305117	0.556208706558874	0.43028381866989	0.360747490675761	-0.00435673383986871	0.171996961142961	0.994309050675841
cela1_red_26_34138577	TrayLength	-0.385096613631715	0.576796653374817	0.353593074719658	0.225196137100195	0.646406925280342	0.50560405820224	0.421210788180147	0.350604954738914	-0.0344953614708757	0.173177150872643	0.994309050675841
cela1_red_26_3440079	TrayLength	0.662739093828928	0.315627543972182	0.0612902992558587	0.664942112398815	0.335057887601185	0.24807920226955	0.273767588345326	0.207258967060101	0.169913883116388	0.167129763033004	0.994309050675841
cela1_red_26_34450383	TrayLength	0.192437432908358	0.287087045902443	0.169244040684979	0.376172649987828	0.623827350012172	0.486659598578859	0.454583309327193	0.383215194686652	0.0511913079272331	0.151078223990515	0.994309050675841
cela1_red_26_34530143	TrayLength	-0.23765959987065	0.308244589732151	0.394596008338667	0.164426759658954	0.605403991661333	0.47045118069241	0.440977232002379	0.371057577745547	-0.0580484035969167	0.155598330430829	0.994309050675841
cela1_red_26_3459427	TrayLength	-0.614010977801758	0.433673906300905	0.477716161402882	0.139124756070912	0.522283838597118	0.39989339339554	0.383159082526206	0.305160691901248	-0.091533682011436	0.171168310304888	0.994309050675841
cela1_red_26_34665012	TrayLength	0.608075624964813	0.914851112911244	0.250484620612942	0.3351110598245	0.6648889401755	0.521150713188409	0.414404319562558	0.341287436198285	0.0231218988284657	0.178579090944344	0.994309050675841
cela1_red_26_34733959	TrayLength	0.319384040046961	0.316062262051642	0.142266972261779	0.440055003149041	0.559944996850959	0.431410523661566	0.41767802458918	0.346086795812177	0.0764650691830241	0.159402530398577	0.994309050675841
cela1_red_26_34771092	TrayLength	-0.157993719335421	0.529924007466002	0.315179172424445	0.253599962093195	0.684820827575555	0.538033177522036	0.43122086548236	0.361733933178588	-0.0163851153884758	0.1707953623596	0.994309050675841
cela1_red_26_34879128	TrayLength	0.140751045814853	0.32849563344932	0.209429411186452	0.332976577754485	0.667023422245515	0.522877983638349	0.457594011059064	0.385751699536487	0.0310958300468576	0.155356705695628	0.994309050675841
cela1_red_26_34925748	TrayLength	0.0859191536196654	0.298137081319514	0.220010783311166	0.307248291234952	0.692751708765048	0.544613846896505	0.472740925453882	0.398092579496804	0.0214550265350002	0.149541448295795	0.994309050675841
cela1_red_26_35002390	TrayLength	0.381458549195464	0.281940806090767	0.100883679444634	0.523172932712452	0.476827067287548	0.363711655752633	0.375943387842915	0.298429355779589	0.109599379513359	0.15982298114562	0.994309050675841
cela1_red_26_35070639	TrayLength	-0.34132210784986	0.325497182540835	0.445420793160859	0.1414465288281	0.554579206839141	0.426612956838063	0.413132678011041	0.339373199278858	-0.0785632885525626	0.160860945389607	0.994309050675841
cela1_red_26_35145722	TrayLength	0.270614681720621	0.289253480663576	0.141334668702483	0.429725613020055	0.570274386979945	0.440030997707249	0.428939718277462	0.359492287717946	0.0726195305101982	0.154992393300419	0.994309050675841
cela1_red_26_35178282	TrayLength	-0.375879838858875	0.315929668371646	0.476076989792374	0.125615847021273	0.523923010207626	0.401267298757575	0.398307163186354	0.320845314156337	-0.0910827546058385	0.161483966547085	0.994309050675841
cela1_red_26_35260841	TrayLength	0.241139689481029	0.261942816539649	0.133800024953149	0.429861883383324	0.570138116616676	0.439878117470184	0.436338091663527	0.366874054592959	0.07298078324876	0.150320068525085	0.994309050675841
cela1_red_26_35338154	TrayLength	0.159738356109934	0.288494480724041	0.183410147601326	0.353801915789087	0.646198084210913	0.505352538796604	0.462787936609587	0.3900104738884	0.0419611387392557	0.149968066486912	0.994309050675841
cela1_red_26_35383145	TrayLength	0.751406890333977	0.421409815744967	0.109839077031675	0.541841633828202	0.458158366171798	0.34814214851343	0.348319289140123	0.272377522789923	0.119005146165247	0.172599948492564	0.994309050675841
cela1_red_26_35495953	TrayLength	0.546860681180312	0.292385414691844	0.0675798821414357	0.633941329120138	0.366058670879862	0.27283496644893	0.298478788738426	0.228089342628349	0.155379733930437	0.164939571545327	0.994309050675841
cela1_red_26_35569038	TrayLength	0.320564115637189	0.384103750960469	0.17781889632335	0.396440491787682	0.603559508212318	0.468745986166778	0.425740611888968	0.355873575302328	0.0570644499714655	0.164272786954348	0.994309050675841
cela1_red_26_35574237	TrayLength	-0.0986372929358176	0.305411981565665	0.313890267616668	0.217219267074045	0.686109732383332	0.539233110019623	0.468890465309287	0.394958424073111	-0.0239200071120792	0.151058501876241	0.994309050675841
cela1_red_26_35638934	TrayLength	-0.296792317915223	0.285608364051714	0.452349939297454	0.129940360386299	0.547650060702546	0.420907245578729	0.417709700316247	0.3461321345087	-0.0816161767296022	0.155955061086502	0.994309050675841
cela1_red_26_35707994	TrayLength	0.0469948426747377	0.39965750445306	0.260377560787816	0.290416016499539	0.709583983500461	0.558164652857356	0.449206422712645	0.378467849383622	0.00775929687234466	0.162440984093632	0.994309050675841
cela1_red_26_35759498	TrayLength	-0.794876904519256	0.322730797490269	0.728745367159107	0.0458256404101619	0.271254632840893	0.199775895297193	0.225428992430731	0.168352833522208	-0.199261654435876	0.165969692644944	0.994309050675841
cela1_red_26_35861117	TrayLength	-0.242198603116508	0.323522555796455	0.389036626154683	0.171229747851105	0.610963373845317	0.475264554111655	0.439733625994212	0.369939525659118	-0.0553271960622683	0.157394758687255	0.994309050675841
cela1_red_26_35923258	TrayLength	-0.565226021609184	0.344045529458307	0.555175761581389	0.0980704958831154	0.444824238418611	0.336794603248608	0.346753742535495	0.270965590654345	-0.123871796669644	0.167871681157943	0.994309050675841
cela1_red_26_36069042	TrayLength	0.170440957278281	0.280509379330705	0.174502739222788	0.363855923793829	0.636144076206171	0.496883093967604	0.461641336983382	0.389030983866034	0.0464523976649943	0.149101811477706	0.994309050675841
cela1_red_26_36069196	TrayLength	0.270138887084336	0.279871215385711	0.135306115145597	0.437441988594466	0.562558011405534	0.433741165450419	0.427251896259937	0.357625403902215	0.0757730260093657	0.154026930689821	0.994309050675841
cela1_red_26_36106072	TrayLength	0.0678911627133224	0.333032224743911	0.23910731456196	0.297425921957999	0.702574078042001	0.552815931843033	0.463466763480041	0.390569782558502	0.014649926252673	0.154918114648253	0.994309050675841
cela1_red_26_36141795	TrayLength	-0.206000493225942	0.295692247819398	0.381092057675699	0.16888407077698	0.618907942324301	0.482308436109098	0.450023871547321	0.379195613087389	-0.0528930090360102	0.152841734450304	0.994309050675841
cela1_red_26_36221895	TrayLength	0.770190210331831	0.505012473303786	0.147147489823631	0.471384087538274	0.528615912461726	0.404840862644137	0.381468422638094	0.303536522085322	0.0885564204742561	0.174204520235607	0.994309050675841
cela1_red_26_36261361	TrayLength	-0.237313906441265	0.339490179393953	0.378797091999542	0.180897875143723	0.621202908000458	0.484509260952191	0.440305032856735	0.370434838892747	-0.0505482284494491	0.158868746770904	0.994309050675841
cela1_red_26_36313595	TrayLength	-0.454007337796781	0.342064608151046	0.494507043817544	0.121694155247132	0.505492956182456	0.386342034042335	0.383798800935324	0.305843133223741	-0.0986766202134768	0.165207246729286	0.994309050675841
cela1_red_26_36330991	TrayLength	-0.25502703514242	0.325048442574964	0.395488139863195	0.167804810332042	0.604511860136805	0.469612206789909	0.436707049804763	0.367210276768336	-0.0579796119389776	0.15795237364721	0.994309050675841
cela1_red_26_36376472	TrayLength	-0.00875229227333697	0.284263399805301	0.263023358247844	0.253514449853197	0.736976641752156	0.574673608169088	0.483462191898959	0.405974420012806	-0.00230459047938096	0.145874245191763	0.994309050675841
cela1_red_26_36435419	TrayLength	0.246323985734081	0.459822723507858	0.222091294744493	0.345696875572394	0.654303124427606	0.512324917887748	0.432211829683113	0.362661345904032	0.0325988092890709	0.167907797790769	0.994309050675841
cela1_red_26_36474043	TrayLength	0.775697776110844	0.372850069271547	0.0783936449283832	0.620471568537042	0.379528431462958	0.284103039856651	0.301134786534575	0.230574772195893	0.152314834355955	0.171193237324115	0.994309050675841
cela1_red_26_36510186	TrayLength	-0.702426024152029	0.328319725411387	0.663083650538913	0.0627467316155518	0.336916349461087	0.249597113195251	0.274169617845536	0.207640527793412	-0.169649275339393	0.168137225210378	0.994309050675841
cela1_red_26_3651800	TrayLength	-0.604549664611413	0.561967639051683	0.401467328834268	0.190599815934026	0.598532671165732	0.464434475822092	0.407932855231706	0.332295420015015	-0.0570158711487527	0.173961459531841	0.994309050675841
cela1_red_26_36561163	TrayLength	0.276391120661148	0.290615929814761	0.140211463239174	0.432748381871726	0.567251618128274	0.437707073654699	0.4270401548891	0.357426588670532	0.0738057382068686	0.15540497239921	0.994309050675841
cela1_red_26_36630544	TrayLength	0.107544451447258	0.286014646361617	0.205069043677957	0.321058290178786	0.678941709821214	0.533122741944357	0.473872666143258	0.399019640690958	0.0283182167302072	0.147800338112184	0.994309050675841
cela1_red_26_36690852	TrayLength	0.109811900567036	0.27351506135423	0.198034347360963	0.324159334545574	0.675840665454426	0.530557714601895	0.477806318093464	0.402127832747107	0.0304788656682261	0.145396411031808	0.994309050675841
cela1_red_26_36737976	TrayLength	-1.79365600076276	0.916596639467873	0.429191951259139	0.182269286622084	0.570808048740861	0.440497698778713	0.388538762118778	0.310557085790794	-0.0684403014308321	0.180333697110777	0.994309050675841
cela1_red_26_36771959	TrayLength	0.0285324804729128	0.296904212472522	0.246634599967481	0.275764200907946	0.724235799092053	0.568300468994876	0.477601199124572	0.40199679056506	0.00713701696099998	0.148556568933798	0.994309050675841
cela1_red_26_36841367	TrayLength	-0.19054963990096	0.288736019644713	0.374133977691415	0.170945312828399	0.625866022308585	0.488505217209417	0.454920709480186	0.383528898655739	-0.0503006616813648	0.151237218210475	0.994309050675841
cela1_red_26_36988113	TrayLength	-0.484211412084051	0.277264260532951	0.616291198616967	0.0707208218160786	0.383708801383033	0.287525154497232	0.312987979566954	0.240739115825748	-0.14717365623735	0.162969627799686	0.994309050675841
cela1_red_26_36992469	TrayLength	-0.202599683584397	1.30777313459588	0.300157628926999	0.286118896833275	0.699842371073001	0.55046139915787	0.413723474239726	0.340217463608457	-0.00385427187910267	0.180382880091475	0.994309050675841
cela1_red_26_37030134	TrayLength	0.341908148604467	0.417773229702238	0.186840011672514	0.389180739865046	0.610819260134954	0.475135203333611	0.42397924846244	0.353811966560939	0.0532498265653475	0.166616641940693	0.994309050675841
cela1_red_26_37053729	TrayLength	-1.3204778938643	1.48638603936427	0.330257795545424	0.259220098343148	0.669742204454576	0.525290076041659	0.410522106111428	0.335488761735244	-0.0195560483625251	0.180999789056551	0.994309050675841
cela1_red_26_37106221	TrayLength	1.1244829280196	0.345932123126456	0.0250618450213083	0.830873015024143	0.169126984975857	0.126346280508385	0.144065139954548	0.109016189721227	0.252496828424344	0.158226041610803	0.994309050675841
cela1_red_26_37145168	TrayLength	-0.0486810787375586	0.273417120564142	0.284682358258452	0.228832475154635	0.715317641741548	0.562373371868986	0.486485166586913	0.407288686604435	-0.0134173511399394	0.143806588074076	0.994309050675841
cela1_red_26_37155060	TrayLength	-0.0114520785985446	0.412629119451929	0.279775166048137	0.272839625960967	0.720224833951863	0.565666321372962	0.447385207990896	0.376822117506622	-0.00179837885516459	0.163517605379318	0.994309050675841
cela1_red_26_37264769	TrayLength	-0.0910802850713038	0.281524566317563	0.311192369334862	0.210770559239686	0.688807630665138	0.54150619565863	0.478037071425452	0.402321938340877	-0.0243858540443291	0.146472427662142	0.994309050675841
cela1_red_26_37409367	TrayLength	-0.279314753365366	0.315405145704218	0.41576397355805	0.154492695242446	0.58423602644195	0.452264433874636	0.429743331199504	0.360216199728345	-0.0665653922122346	0.157864059601665	0.994309050675841
cela1_red_26_37526864	TrayLength	0.539707803909954	0.37531940401126	0.122294803474115	0.502456748451738	0.497543251548262	0.379829781663424	0.375248448074147	0.297738624284355	0.102078705477451	0.168371721564157	0.994309050675841
cela1_red_26_37581084	TrayLength	0.47568977817406	0.303245948512674	0.0910287672346647	0.561280820670151	0.438719179329849	0.331955115102265	0.347690412095185	0.271833493988663	0.125534131898651	0.164205376731339	0.994309050675841
cela1_red_26_37671682	TrayLength	0.135476329933965	0.376540021825601	0.227658991548482	0.323259016138122	0.676740983861878	0.531205009746072	0.449081992313396	0.378343520275254	0.024559791730523	0.160805867881737	0.994309050675841
cela1_red_26_37713107	TrayLength	-0.165415192867977	0.298115197830796	0.354306581461945	0.186096256797884	0.645693418538055	0.504944525188303	0.459597161740171	0.387410679706232	-0.0417206912566948	0.151676663054207	0.994309050675841
cela1_red_26_37878490	TrayLength	0.201089762045314	0.320937085972394	0.184067558791223	0.367115358998614	0.632884641001386	0.494296741903848	0.448817082210163	0.378094214701982	0.0461867895500952	0.155865358218053	0.994309050675841
cela1_red_26_37908790	TrayLength	-0.366235969240799	0.286366407172991	0.504816045886046	0.108490733550114	0.495183954113954	0.378028193142569	0.386693220563839	0.308818332933795	-0.102386960804204	0.159385695320524	0.994309050675841
cela1_red_26_37950603	TrayLength	0.192418600943178	0.528105042070075	0.247084579866683	0.322538466111937	0.677461533888063	0.531870686072073	0.43037695402138	0.360868940386468	0.0200830416917462	0.170823326534851	0.994309050675841
cela1_red_26_3795200	TrayLength	-0.248505125056415	0.275411287000202	0.424487866545001	0.14021646460183	0.575512133454999	0.444601436597642	0.435295668853169	0.365768998090934	-0.0707348235996673	0.152356973110734	0.994309050675841
cela1_red_26_38029793	TrayLength	-0.700453908122126	0.356503694225451	0.609800562343203	0.0806153844454462	0.390199437656797	0.292076330120219	0.30958405321135	0.237785929932447	-0.147309410739909	0.170052310003225	0.994309050675841
cela1_red_26_38083146	TrayLength	0.039022298717366	0.326908872294617	0.249402293394673	0.283895951535147	0.716104048464853	0.563020203547211	0.46670175507018	0.393145503129675	0.00862714355810043	0.153788480178499	0.994309050675841
cela1_red_26_38184992	TrayLength	0.523907192371036	0.319150426892063	0.0907025000918702	0.568227656969971	0.431772343030029	0.326362414150857	0.341069842938159	0.265486943627475	0.128812094888669	0.166078808553879	0.994309050675841
cela1_red_26_38232907	TrayLength	0.386740630410824	0.295799684074124	0.109124657731529	0.507698326570065	0.492301673429935	0.375651292516757	0.383177015698406	0.305194539863647	0.103677055261503	0.160793154681019	0.994309050675841
cela1_red_26_38343612	TrayLength	-0.144528483317693	0.298136600056053	0.341533203837788	0.19464005875176	0.658466796162212	0.51565413068096	0.463826737410452	0.390822597738219	-0.0363348880388271	0.151008757899712	0.994309050675841
cela1_red_26_38370689	TrayLength	-0.0360484401695345	0.325023687016036	0.282376267249556	0.250227186859918	0.717623732750444	0.564080940297289	0.467396545890526	0.393744418817784	-0.00803120146623424	0.153481197292629	0.994309050675841
cela1_red_26_38455005	TrayLength	-0.118336199719058	0.287752054679451	0.327542678321745	0.200982828874124	0.672457321678255	0.527730016192413	0.471474492804131	0.397073937613621	-0.0309781286970079	0.148437549766493	0.994309050675841
cela1_red_26_38477230	TrayLength	-0.518746169115415	0.382234099794368	0.485504212801538	0.130582254636196	0.514495787198462	0.393496354604636	0.383913532562266	0.305968798537573	-0.0949571035661508	0.168178926375711	0.994309050675841
cela1_red_26_3853654	TrayLength	0.568355798162976	0.308710474234457	0.074272989235476	0.616488171708751	0.383511828291249	0.28734603276789	0.309238839055773	0.237499991445316	0.148704390480669	0.166298460545121	0.994309050675841
cela1_red_26_38548324	TrayLength	-0.0208812993252822	0.526550040239455	0.287385454398805	0.279149604434058	0.712614545601195	0.560383001333095	0.433464941167137	0.363909854347219	-0.00218789253179668	0.170443482952244	0.994309050675841
cela1_red_26_38548418	TrayLength	-0.0208812993252822	0.526550040239455	0.287385454398805	0.279149604434058	0.712614545601195	0.560387444752367	0.433464941167137	0.363913272119654	-0.00218789253179668	0.170443482952244	0.994309050675841
cela1_red_26_38584387	TrayLength	-0.240661954737883	0.311169173562149	0.394791420730692	0.165026801575415	0.605208579269308	0.470206640428825	0.440181777693893	0.370328468510619	-0.0580505731334562	0.156030745394609	0.994309050675841
cela1_red_26_38589324	TrayLength	-0.250170984463981	0.304107169892847	0.404987532717987	0.157663108545383	0.595012467282013	0.461301915161249	0.43734935873663	0.367826367226655	-0.062400575899151	0.155629384994497	0.994309050675841
cela1_red_26_38631249	TrayLength	-0.0757068839700386	0.280352584146024	0.301674851248659	0.217741480364744	0.698325148751341	0.549251465978856	0.480583668386597	0.404212672573346	-0.0203330844621021	0.145859352802893	0.994309050675841
cela1_red_26_38674676	TrayLength	0.0603154052811022	0.297454654245033	0.231544078286242	0.29297115187207	0.70702884812793	0.556217755697693	0.475484769841688	0.400313694790876	0.0150751640980041	0.148990232537317	0.994309050675841
cela1_red_26_38732466	TrayLength	0.104331512842914	0.280777684439556	0.204142353659397	0.319644995371202	0.680355004628798	0.534244480083702	0.476212650969401	0.400863139308409	0.0280691764474808	0.146690837166076	0.994309050675841
cela1_red_26_38766645	TrayLength	-0.103148352876559	0.308871217792531	0.316053925254016	0.216639326781497	0.683946074745984	0.537274999426757	0.467306747964487	0.39364209450073	-0.0246638351364285	0.151719297732496	0.994309050675841
cela1_red_26_38794321	TrayLength	-0.500994668015334	0.298190305638774	0.588422739336267	0.0815886292875002	0.411577260663733	0.309562164053615	0.329988631376233	0.255990565215383	-0.136554155324329	0.16459092099973	0.994309050675841
cela1_red_26_3884446	TrayLength	-1.82235677431346	0.875997991412239	0.445320425364619	0.171997244818267	0.554679574635381	0.426740248755658	0.382682329817114	0.304693753319829	-0.0759459604830998	0.1803585554975	0.994309050675841
cela1_red_26_38928743	TrayLength	0.132925389574071	0.28123786974444	0.191235152214053	0.338177539092819	0.661822460907181	0.518541271048363	0.470587308693128	0.396422371844161	0.0358523059386275	0.147721473134797	0.994309050675841
cela1_red_26_38944135	TrayLength	0.423226813124511	0.386097953972274	0.153724925547696	0.439358612207119	0.560641387792881	0.432119714148045	0.406916462245185	0.330934311694089	0.0754367120779066	0.166405225538248	0.994309050675841
cela1_red_26_39017183	TrayLength	0.218929593938168	0.277614708059984	0.152992705685988	0.400304632811419	0.599695367188581	0.46536282159678	0.446702661502593	0.376287429603008	0.0611619330214166	0.151021527019596	0.994309050675841
cela1_red_26_3905070	TrayLength	-0.142199804158729	0.329332937073154	0.333550350852468	0.20922223298934	0.666449649147532	0.522416353163481	0.457227416158193	0.385435369600844	-0.0313096088146818	0.15549632291512	0.994309050675841
cela1_red_26_39113803	TrayLength	-0.142255387775657	0.279389036150549	0.344881753898248	0.186100786689297	0.655118246101752	0.513030949494836	0.469017459412454	0.395089770948547	-0.0387377027653854	0.147735038499684	0.994309050675841
cela1_red_26_39180452	TrayLength	0.00776048490976712	0.31967155936684	0.261571358284457	0.268669738982993	0.731330261017007	0.572396929043394	0.46975890273255	0.395743368593039	0.00176671815688706	0.152529178646336	0.994309050675841
cela1_red_26_39226490	TrayLength	-0.402031553681663	0.393077851334819	0.425550810723025	0.162087938088589	0.574449189276975	0.443647476983688	0.412361251188386	0.338228890961854	-0.0694642689038387	0.166322930820309	0.994309050675841
cela1_red_26_39261803	TrayLength	-0.0037732521965564	0.408528471840701	0.277103577846057	0.274779397567075	0.722896422153943	0.567452267792704	0.448117024586868	0.377490662588556	-0.000601892817658195	0.163164134133643	0.994309050675841
cela1_red_26_3936819	TrayLength	0.229836291303968	0.463154172216438	0.226527283669986	0.34042117673668	0.65957882326332	0.516601233997461	0.433051539593335	0.363460610468941	0.030037251487837	0.167969536024098	0.994309050675841
cela1_red_26_3949510	TrayLength	0.265061111653391	0.426421332002088	0.207959437595038	0.359549028409893	0.640450971590108	0.500545560544872	0.43249153399507	0.36294258745908	0.039757530017628	0.166156496643031	0.994309050675841
cela1_red_26_39516406	TrayLength	0.264852942349693	0.284710110737375	0.140406825670371	0.429271838563578	0.570728161436422	0.440452901802766	0.430321335766051	0.360804677754551	0.072497285029257	0.154244137387601	0.994309050675841
cela1_red_26_39565417	TrayLength	-0.151827801659375	0.276228924074494	0.352398467874955	0.180130960458971	0.647601532125045	0.506611862882899	0.467470571666075	0.393801465105685	-0.0419891592129712	0.147559277449693	0.994309050675841
cela1_red_26_39621680	TrayLength	-0.0219101554208418	0.356978552966371	0.279038373983254	0.26217512371817	0.720961626016746	0.566188825194277	0.458786502298577	0.386760148944588	-0.00428300432346399	0.157848041286587	0.994309050675841
cela1_red_26_39720539	TrayLength	-0.153010824937517	0.387035854939646	0.328548016950153	0.225379996381064	0.671451983049847	0.526917124401578	0.446071986668783	0.3756348539873	-0.026621864857304	0.161982003692519	0.994309050675841
cela1_red_26_39770834	TrayLength	0.0398751022427105	0.317446758389268	0.246723553459801	0.28358742000395	0.71641257999605	0.563257234690419	0.469689026536249	0.395678224828188	0.0091667635318289	0.152297380051796	0.994309050675841
cela1_red_26_39782289	TrayLength	-0.237389184778882	0.351086227130713	0.37395073367451	0.186306879123494	0.62604926632549	0.488683259548562	0.439742387201995	0.369958391745057	-0.0481281732729295	0.159982069709174	0.994309050675841
cela1_red_26_39804152	TrayLength	0.00691097670654108	0.276294245302579	0.252506573029993	0.260318762723016	0.739681237276984	0.575467071078742	0.487174664246991	0.407500504371292	0.00187944495603191	0.144089528991348	0.994309050675841
cela1_red_26_39854850	TrayLength	0.00584447295966687	0.333184038680468	0.264748364791766	0.269764699157015	0.730235300842985	0.571843108653997	0.465486936051219	0.392163676542815	0.0012586157379485	0.154618911206406	0.994309050675841
cela1_red_26_39903713	TrayLength	0.127341107244063	0.271073714272662	0.188457662136471	0.336640342097273	0.663359657902727	0.519837053524362	0.474901995766256	0.399893129447108	0.0358213255773352	0.145558174344971	0.994309050675841
cela1_red_26_39978506	TrayLength	-0.323149080935255	0.331709576637218	0.429832551198144	0.150402685229524	0.570167448801856	0.439896113882349	0.419764763572333	0.348793299606853	-0.0720867634412646	0.160699273615694	0.994309050675841
cela1_red_26_40032182	TrayLength	0.693842130846504	0.283677240936677	0.0367161750736412	0.760542250453331	0.239457749546669	0.176439004121721	0.202741574473028	0.151216168802596	0.211660027119716	0.161200737188358	0.994309050675841
cela1_red_26_4012978	TrayLength	-0.165224866661049	0.610264810905535	0.311660777401396	0.261965759755186	0.688339222598604	0.541120338550191	0.426373462843418	0.356529290163445	-0.0133429833910487	0.173504833987164	0.994309050675841
cela1_red_26_40263591	TrayLength	0.262945407027562	0.285897401099297	0.141862793858797	0.426889970866346	0.573110029133654	0.442360284749655	0.431247235274857	0.361772675576719	0.071537698106941	0.154271114103313	0.994309050675841
cela1_red_26_40330124	TrayLength	0.0623339084253881	0.289464454450773	0.227798260063295	0.293828894493307	0.706171105506693	0.55555160140292	0.478372845443398	0.402574405685316	0.0161050655912658	0.147472169762643	0.994309050675841
cela1_red_26_40493408	TrayLength	-0.207816723090581	0.468855518221255	0.333456859892773	0.232653515468546	0.666543140107227	0.522481598961979	0.433889624638681	0.364271403468504	-0.0265931540994956	0.168136280972456	0.994309050675841
cela1_red_26_40707937	TrayLength	0.399264490102762	0.316160847402777	0.119310882357746	0.490952250278101	0.509047749721899	0.389051863976932	0.389736867364153	0.311955874127871	0.0971158430817422	0.16233043077426	0.994309050675841
cela1_red_26_4071031	TrayLength	-0.669106342435779	0.356316242913221	0.593510762840792	0.0859169014291953	0.406489237159208	0.3054110383323	0.320572335730012	0.247405449536031	-0.1403111016795	0.169796931313492	0.994309050675841
cela1_red_26_40733181	TrayLength	0.133119747804325	0.293159892769596	0.197065135606053	0.335704015540011	0.664295984459989	0.520635283016275	0.467230848853936	0.393599224658523	0.0341295090561752	0.149839117429109	0.994309050675841
cela1_red_26_40897658	TrayLength	0.069544546196722	0.307578072110301	0.230714406520035	0.298140125406739	0.701859874593261	0.552240548700798	0.471145468073226	0.39684413155089	0.0166766998354214	0.150940383005804	0.994309050675841
cela1_red_26_40993377	TrayLength	0.326733045409	0.310893201105835	0.136817889246395	0.449273742394489	0.550726257605511	0.423739787068942	0.413908368359115	0.340529612066491	0.0802489579040441	0.15929811571335	0.994309050675841
cela1_red_26_4100270	TrayLength	-0.495446494992032	0.504096393738644	0.399141138477686	0.188532114602174	0.600858861522314	0.466445321703598	0.41232674692014	0.338181790027888	-0.0564993216650685	0.171756007460973	0.994309050675841
cela1_red_26_41009762	TrayLength	-0.321940011925004	0.305524490833222	0.451072485198449	0.134892518348431	0.548927514801551	0.422150063656038	0.414034996453119	0.340700030280884	-0.0810101254676717	0.158707090398029	0.994309050675841
cela1_red_26_41052064	TrayLength	-0.463642279920849	0.537934029844748	0.379424947566672	0.203996469965168	0.620575052433328	0.483878987249389	0.41657858246816	0.344470339843704	-0.0471047647149013	0.172500231561824	0.994309050675841
cela1_red_26_41052092	TrayLength	-0.826077255898425	0.375018551186888	0.640849313213554	0.0722210056083865	0.359150686786446	0.267271804458979	0.28692968117806	0.217775627066562	-0.16131829995253	0.171332729001937	0.994309050675841
cela1_red_26_41087971	TrayLength	0.387457991857471	0.362597337845622	0.150074130759538	0.440279980771912	0.559720019228088	0.43122080317532	0.40964588846855	0.334447796581575	0.076066259766386	0.164440882408589	0.994309050675841
cela1_red_26_41248096	TrayLength	-0.301011202545632	0.443432535866746	0.366137564009527	0.205294084964132	0.633862435990473	0.495067831838673	0.428568351026341	0.359091084777785	-0.0424037462020267	0.167508917923285	0.994309050675841
cela1_red_26_41271838	TrayLength	-0.410860674338889	0.446208014440969	0.399970520543125	0.18312479510479	0.600029479456875	0.465691425781635	0.416904684352085	0.344880119147019	-0.0575837067963016	0.168872831045996	0.994309050675841
cela1_red_26_41363636	TrayLength	0.149804504489618	0.327654676200201	0.205723002751525	0.337747345732164	0.662252654267836	0.518924363013719	0.456529651516312	0.384862034578573	0.0332407343273121	0.155430523666483	0.994309050675841
cela1_red_26_4150830	TrayLength	-0.293390562474325	0.274382483931542	0.461278619205159	0.123365676989089	0.538721380794841	0.412999732087996	0.415355703805752	0.342737923844761	-0.0851303318318781	0.154800677580278	0.994309050675841
cela1_red_26_41543058	TrayLength	-0.0447680872105761	0.362562456416158	0.28834513701201	0.254740475921752	0.71165486298799	0.559697720485323	0.456914387066237	0.385175172918189	-0.00855912459847895	0.158594904689497	0.994309050675841
cela1_red_26_41639436	TrayLength	-0.14516387467228	0.279713012404632	0.3467636777724	0.184985471888829	0.6532363222276	0.51145967984816	0.468250850338771	0.394454804473568	-0.0394966485045465	0.147907897945475	0.994309050675841
cela1_red_26_41693954	TrayLength	0.0438310177192209	0.285615091957559	0.235626929993647	0.28294009521691	0.71705990478309	0.563669383234326	0.481432974789443	0.404781767320225	0.0114913595493078	0.146421371986758	0.994309050675841
cela1_red_26_41709283	TrayLength	-0.0739472950143208	0.347202741367861	0.300058735505771	0.240562826095196	0.699941264494229	0.550517279980377	0.459378438399033	0.387227504886355	-0.015058523830465	0.156891757468258	0.994309050675841
cela1_red_26_41728379	TrayLength	-0.0368427474918955	0.32699831161153	0.282899604430323	0.250346424879239	0.717100395569677	0.563700055372242	0.466753970690438	0.393176621005247	-0.00814183576474717	0.153789475603864	0.994309050675841
cela1_red_26_41776903	TrayLength	-0.149394619136246	0.28310436005314	0.348636506510165	0.184949214808173	0.651363493489835	0.509651260326013	0.466414278681662	0.392893805215488	-0.0400917571934047	0.148670447514721	0.994309050675841
cela1_red_26_41809779	TrayLength	0.0377520265816052	0.311176425881892	0.246061762166967	0.28202661455333	0.71797338544667	0.564312700373397	0.471911623279703	0.3974199908574	0.00890582302161316	0.151228792757206	0.994309050675841
cela1_red_26_41848208	TrayLength	0.179890870053578	0.280258104919677	0.170393467464329	0.370570106231034	0.629429893768966	0.491385670672318	0.459036426304637	0.386931512844709	0.0491842609622172	0.149484852577138	0.994309050675841
cela1_red_26_41934890	TrayLength	-0.082502624711603	0.296002152323945	0.305389940876423	0.220742754830733	0.694610059123577	0.546197095578853	0.473867304292844	0.399010637828337	-0.0207797970634506	0.149085550907682	0.994309050675841
cela1_red_26_42020947	TrayLength	0.225274428416151	0.420579033423401	0.215805911750151	0.347768549976606	0.652231450023394	0.510543648656157	0.436425538273243	0.366952525071951	0.0344929294625071	0.165360609933442	0.994309050675841
cela1_red_26_42102273	TrayLength	-0.40304499794342	0.430690056405296	0.404750108806685	0.178575750017312	0.595249891193316	0.461521560575276	0.416674141176003	0.344587037948569	-0.0599174495090819	0.168102082554182	0.994309050675841
cela1_red_26_42172463	TrayLength	-0.243448631151556	0.299846316759985	0.403319075816056	0.15750744423545	0.596680924183944	0.462631126251466	0.439173479948494	0.369444258509586	-0.0618223691458964	0.154888903011815	0.994309050675841
cela1_red_26_42268522	TrayLength	0.61167733067207	0.544227959742485	0.184068736631256	0.410186951707631	0.589813048292369	0.457019684639966	0.405744311661113	0.329439220582001	0.0611263778616746	0.1736413665141	0.994309050675841
cela1_red_26_42297347	TrayLength	-0.0726123430932759	0.296302776648851	0.299788124852018	0.225408112874806	0.700211875147982	0.550759257237351	0.474803762273176	0.399792746684666	-0.0182511290660123	0.148963366174349	0.994309050675841
cela1_red_26_42318650	TrayLength	-0.23269959845799	0.313301501698872	0.388818985226284	0.168973951329746	0.611181014773716	0.475458388131556	0.442207063443969	0.3721778012821	-0.0555248168569156	0.155983851402649	0.994309050675841
cela1_red_26_42375731	TrayLength	-0.152775055820483	0.29832921772055	0.346487183158612	0.191334803497579	0.653512816841388	0.511633011099331	0.462178013343808	0.389479839522675	-0.0384223271643606	0.151295494737579	0.994309050675841
cela1_red_26_42402232	TrayLength	-0.816437331032174	0.424508787619275	0.56333072020493	0.10162516622405	0.43666927979507	0.329802093086919	0.335044113571019	0.260259921510331	-0.12828289218981	0.173256980943867	0.994309050675841
cela1_red_26_42522097	TrayLength	-0.129494311572047	0.441086466970037	0.314809776896679	0.244889432177812	0.685190223103321	0.538396081821139	0.440300790925508	0.370428586047645	-0.0183005451988895	0.16603484994495	0.994309050675841
cela1_red_26_42529556	TrayLength	0.0342151913486838	0.296150089493885	0.243640605409923	0.278702192614782	0.721297807385218	0.566432344146935	0.477657201975295	0.402031748395099	0.00858670191835647	0.148452425335264	0.994309050675841
cela1_red_26_42565710	TrayLength	-0.321265651772005	0.308043049800023	0.448297550386511	0.136703290708536	0.551702449613489	0.42453341888212	0.414999158904953	0.342205288988893	-0.079875030950726	0.15886906906667	0.994309050675841
cela1_red_26_4259074	TrayLength	-0.0449069300174761	0.317993690849909	0.286063566097172	0.244655210101088	0.713936433902828	0.561446518161769	0.469281223801739	0.395319109471753	-0.0103018949445227	0.152423740539363	0.994309050675841
cela1_red_26_42604453	TrayLength	-0.400781904749977	0.334722073171116	0.471816755248592	0.130609018743066	0.528183244751408	0.40454768550386	0.397574226008342	0.320071805864813	-0.0893327967119943	0.163332898304138	0.994309050675841
cela1_red_26_42623170	TrayLength	0.576067045629682	0.293832460561525	0.0627092037211203	0.652494728059118	0.347505271940882	0.257638559178804	0.284796068219762	0.215951522042911	0.163394296183844	0.165213368140436	0.994309050675841
cela1_red_26_42664210	TrayLength	-0.167992977023526	0.314271634997489	0.350866063936994	0.193009139186133	0.649133936063006	0.507756864767495	0.456124796876873	0.384510932610196	-0.0395371600454654	0.154075924273587	0.994309050675841
cela1_red_26_42804501	TrayLength	-0.0448923995414946	0.295775309078921	0.284432408926656	0.23834135483601	0.715567591073344	0.562549572982473	0.477226236237333	0.401705763765853	-0.0112887872507584	0.148480156949393	0.994309050675841
cela1_red_26_42823291	TrayLength	0.155467432239819	0.317044454057785	0.199047624109078	0.343176305885149	0.656823694114851	0.514344482572696	0.457776070005774	0.385932658911698	0.0361041546444801	0.154128442861512	0.994309050675841
cela1_red_26_42889460	TrayLength	-0.0610454027967481	0.354944157991173	0.294642286940703	0.247224962335433	0.705357713059297	0.554924443489605	0.458132750723864	0.386239317353528	-0.0120405028359257	0.157767316289726	0.994309050675841
cela1_red_26_42933761	TrayLength	-0.00375078903398315	0.273482486312084	0.257865784077682	0.253565863316066	0.742134215922318	0.575960620556855	0.488568352606252	0.407776212352465	-0.00103160975381107	0.143426932876991	0.994309050675841
cela1_red_26_43022404	TrayLength	-0.271064062157805	0.300746614447174	0.421014705955054	0.148443321839749	0.578985294044946	0.447725396389018	0.430541972205197	0.361040004317085	-0.0689596691550522	0.156149740446553	0.994309050675841
cela1_red_26_43057377	TrayLength	0.210345172680431	0.273321256234231	0.153666008903442	0.396532358361205	0.603467641638795	0.468716035970704	0.449801632735353	0.379007966430447	0.0597828037340996	0.149971036272903	0.994309050675841
cela1_red_26_43137749	TrayLength	-0.313410095953607	0.346900128879212	0.414032433022291	0.16160178210913	0.585967566977709	0.453784143133717	0.424365784868579	0.354244991539692	-0.0652705461402235	0.161531492813085	0.994309050675841
cela1_red_26_43177712	TrayLength	0.400723922922932	0.40979308832708	0.170143404820509	0.414964073279989	0.585035926720011	0.452885637209909	0.414892521899502	0.342073745885354	0.0646768056324582	0.167105597400358	0.994309050675841
cela1_red_26_43224045	TrayLength	0.179681640536809	0.6160815507718	0.260515555572257	0.31361203855663	0.68638796144337	0.539460184074743	0.425872405871112	0.356019849839418	0.0142654733336703	0.173684361307568	0.994309050675841
cela1_red_26_43255237	TrayLength	-0.342520080336679	0.290568302198426	0.481385155678077	0.118589934029903	0.518614844321923	0.397109946812745	0.40002491029202	0.32263737505252	-0.0931256505541959	0.158553891537323	0.994309050675841
cela1_red_26_43430880	TrayLength	-0.449252309293759	0.308969933851104	0.533842077529625	0.101452802084883	0.466157922470375	0.354810510310537	0.364705120385492	0.287501771596305	-0.114454903823453	0.163673490109549	0.994309050675841
cela1_red_26_43525067	TrayLength	0.360928139257058	0.280475895818036	0.105896553644614	0.508679091528079	0.491320908471921	0.37493238984194	0.385424354827308	0.307608308162489	0.103817751590905	0.158793093321501	0.994309050675841
cela1_red_26_4353187	TrayLength	0.271526177372683	0.439357686617708	0.210592756336233	0.358067363503886	0.641932636496114	0.501737373714101	0.431339880159881	0.361881705894754	0.0387906852888953	0.166989431483284	0.994309050675841
cela1_red_26_4356600	TrayLength	0.251087824479029	0.43997924792152	0.215461231675179	0.351526569848685	0.648473430151315	0.507223785317417	0.433012198476136	0.363422740225063	0.0357583678808013	0.166831995877897	0.994309050675841
cela1_red_26_43713377	TrayLength	0.158652636496059	0.284275514835815	0.18160122175455	0.35445923754102	0.64554076245898	0.504836355938083	0.463939540704429	0.390903495031437	0.0424354132159659	0.149231651601563	0.994309050675841
cela1_red_26_43769791	TrayLength	0.466381197471555	0.64995907577509	0.228851580634075	0.353390231604721	0.646609768395279	0.505807287288903	0.417758187761203	0.346177443170068	0.0336772850219212	0.175126244201485	0.994309050675841
cela1_red_26_43774496	TrayLength	-0.00691736348263854	0.329748039116399	0.269752843115255	0.263719507901179	0.730247156884745	0.571851695670295	0.466527648983566	0.392996971182039	-0.00151082603784616	0.154108221926734	0.994309050675841
cela1_red_26_44035192	TrayLength	0.59547728622591	0.289422575814024	0.0560905739031163	0.676686609364402	0.323313390635598	0.239252973684319	0.267222816732481	0.201930708832304	0.173659412188921	0.164694620204393	0.994309050675841
cela1_red_26_44122440	TrayLength	0.224599996459006	0.322451745864848	0.176625395319856	0.379627371769242	0.620372628230758	0.483749884833525	0.443747232910902	0.37362121432852	0.0514156556914345	0.156736793226485	0.994309050675841
cela1_red_26_44123542	TrayLength	0.0961641398192793	0.352415838149573	0.233861238776004	0.309418753254632	0.690581246745368	0.542915835823072	0.456720007969364	0.385031781660624	0.0191873743484522	0.157751759149989	0.994309050675841
cela1_red_26_44166691	TrayLength	0.122505504233917	0.33020293842099	0.21694585058185	0.323605988411639	0.676394011588361	0.530967031864515	0.459448161006511	0.387288602413612	0.0268320321234162	0.155249748965544	0.994309050675841
cela1_red_26_44192455	TrayLength	0.335540719957108	0.31946638111409	0.139485358070091	0.447160367768033	0.552839632231967	0.425205797905132	0.413354274161876	0.339756186048499	0.0793254178520657	0.160242880306986	0.994309050675841
cela1_red_26_44231090	TrayLength	0.530570864888289	0.537655386944452	0.193762508895335	0.394519256926854	0.605480743073146	0.470480795518177	0.411718234177812	0.33723101977089	0.0540541539993842	0.172931281733602	0.994309050675841
cela1_red_26_44257890	TrayLength	-0.474743537383421	0.367488751492028	0.478938248485506	0.131890587400669	0.521061751514494	0.398869474703345	0.389171164113825	0.311342232828452	-0.0922224207945295	0.16673116588044	0.994309050675841
cela1_red_26_44281753	TrayLength	0.381952977909169	0.351159307346889	0.145185288119085	0.446545099034826	0.553454900965174	0.425610463376073	0.408269612846089	0.332692814489359	0.0787961060834693	0.163672042654588	0.994309050675841
cela1_red_26_44300443	TrayLength	-0.773504475930158	0.874189400175536	0.352765522838992	0.235322599104852	0.647234477161007	0.506350000910469	0.411911878056156	0.337523299712161	-0.0321057438251542	0.178453904697826	0.994309050675841
cela1_red_26_44318414	TrayLength	0.040424948442233	0.338829619188808	0.251527035585479	0.285327025504294	0.714672974495706	0.561949983716474	0.463145938910227	0.390341072766495	0.00851042462265144	0.155536030565191	0.994309050675841
cela1_red_26_44365012	TrayLength	0.055118875168649	0.308723044123487	0.237518865017081	0.29065778286745	0.70934221713255	0.55795375336636	0.471823352115469	0.397351325751561	0.0131444326734976	0.150960972738472	0.994309050675841
cela1_red_26_44387406	TrayLength	-0.307532051894834	0.415641173593058	0.377725024516143	0.19405120384408	0.622274975483857	0.485426295746084	0.428223771639777	0.358724073200759	-0.0481968181932029	0.166021681311925	0.994309050675841
cela1_red_26_44458662	TrayLength	0.183964011076898	0.325439564453085	0.192318722616559	0.356195336018142	0.643804663981859	0.503345624920872	0.451485941365299	0.380513106690452	0.0413547841943811	0.155946425910288	0.994309050675841
cela1_red_26_44520613	TrayLength	0.153871082639518	0.292598521262702	0.188003782425415	0.348779583309784	0.651220416690216	0.509534213658864	0.463216634264801	0.390402595991783	0.0396702746679384	0.150421153602742	0.994309050675841
cela1_red_26_44521421	TrayLength	-0.206199008890172	0.346649561263342	0.360564246060791	0.1942164535037	0.639435753939209	0.499699173631953	0.445219300435509	0.374885362721963	-0.0424628810888398	0.158859895859464	0.994309050675841
cela1_red_26_44658362	TrayLength	-0.661769837439131	0.365632203552042	0.575319178239487	0.0929306016950988	0.424680821760513	0.320432859840675	0.331750220065414	0.257418033511297	-0.132725579412349	0.170074034408535	0.994309050675841
cela1_red_26_4484044	TrayLength	-0.305577588192513	0.295478612033534	0.449237050647537	0.133598188367434	0.550762949352463	0.423779558641751	0.417164760985028	0.345208621285007	-0.0803344573190086	0.157207250456723	0.994309050675841
cela1_red_26_44843461	TrayLength	0.0398926811041293	0.290880526998871	0.239281615813886	0.281235363227928	0.718764636772072	0.564762917249722	0.479483020958187	0.40342378506132	0.0102332728883603	0.147460975938523	0.994309050675841
cela1_red_26_44843583	TrayLength	-0.205025251693403	0.297398412106038	0.379627687741209	0.170219951537386	0.620372312258791	0.483743089372525	0.450152360721405	0.379332577462537	-0.0522356708549345	0.153028899324598	0.994309050675841
cela1_red_26_44880579	TrayLength	0.406452392553748	0.340600640930132	0.132685824568827	0.469246778751469	0.530753221248531	0.406467431489944	0.398067396679704	0.320590696675997	0.0882610267184884	0.16380081835071	0.994309050675841
cela1_red_26_44896129	TrayLength	0.079454547955523	0.468962695172891	0.261449850371309	0.299995779289761	0.700004220710239	0.550587114787828	0.43855437033893	0.368930064028662	0.010141632222399	0.167607992542989	0.994309050675841
cela1_red_26_44903301	TrayLength	0.422847686453876	0.323061465044291	0.117530725355868	0.497879124201793	0.502120875798207	0.383655648430135	0.384590150442339	0.306660586744528	0.0999733627194581	0.163456598084635	0.994309050675841
cela1_red_26_44968057	TrayLength	-0.267579218989042	0.373129685237676	0.378745058176689	0.187195285968973	0.621254941823311	0.484563339499291	0.434059655854338	0.364414223573067	-0.0496123329661911	0.162487755459713	0.994309050675841
cela1_red_26_44987436	TrayLength	-0.0836820411193951	0.329677115901627	0.304864508583987	0.23183936085021	0.695135491416013	0.546691559085404	0.463296130565803	0.390456708836059	-0.0183228950525313	0.154606826080828	0.994309050675841
cela1_red_26_45014014	TrayLength	0.0828556866264119	0.54113244136638	0.268559940619539	0.299655550538053	0.700344449461947	0.550884772501131	0.431784508842408	0.362288221125509	0.00827999070285816	0.17109897034929	0.994309050675841
cela1_red_26_45161690	TrayLength	-0.081338121559302	0.28994540891444	0.304899136242785	0.218917086475904	0.695100863757215	0.546663076043502	0.476183777281312	0.400854297426021	-0.0210069556679764	0.147916482461896	0.994309050675841
cela1_red_26_45224221	TrayLength	-0.432014274159369	0.302580021062972	0.531075616305308	0.101502337784522	0.468924383694692	0.357195122311209	0.367422045910169	0.290218704028666	-0.113210211927962	0.162822595592165	0.994309050675841
cela1_red_26_4522759	TrayLength	0.308477753784737	0.351502942913729	0.165411224417105	0.408677980360657	0.591322019639343	0.458223097114649	0.425910795222238	0.35607749065458	0.0629319989469745	0.161742387431866	0.994309050675841
cela1_red_26_45283345	TrayLength	-0.665298180368981	0.387230628781659	0.547232557250216	0.105113637173255	0.452767442749784	0.343685015286565	0.347653805576529	0.271820802518342	-0.121054405162208	0.170774051380993	0.994309050675841
cela1_red_26_45314586	TrayLength	-0.314298969035187	0.302620442304481	0.448615392162856	0.135429988069393	0.551384607837144	0.42427587665235	0.41595461976775	0.343541796627232	-0.0800408076829956	0.158164163816957	0.994309050675841
cela1_red_26_45361431	TrayLength	0.298923599614067	0.291970645415854	0.133477050359624	0.44778212093608	0.55221787906392	0.424830112737223	0.418740828704296	0.347471448915784	0.0797754702709697	0.156604108137595	0.994309050675841
cela1_red_26_45391768	TrayLength	-0.496604593005191	0.52848447909343	0.390070894820781	0.196138349701245	0.609929105179219	0.474407510656438	0.413790755477974	0.340308269905615	-0.0521107139113641	0.172456628297138	0.994309050675841
cela1_red_26_4549237	TrayLength	-0.134233545625574	0.303252459433994	0.334309254348151	0.201291667383132	0.665690745651849	0.521844572789663	0.464399078268717	0.39131661831565	-0.0329740151011811	0.151531636370875	0.994309050675841
cela1_red_26_4559707	TrayLength	-0.0855499725577927	0.58800999513179	0.29949767422097	0.271928774136006	0.70050232577903	0.551047313989632	0.428573551643024	0.359105719179466	-0.00738198518543962	0.172753461718988	0.994309050675841
cela1_red_26_45604816	TrayLength	-0.227656369971961	0.689454616212974	0.316046014319945	0.261569465433343	0.683953985680055	0.537294994082581	0.422384520246711	0.351938442805338	-0.0147212184260666	0.175412376944838	0.994309050675841
cela1_red_26_45619287	TrayLength	0.705858927039766	0.574263717259296	0.181124097415884	0.417412577904567	0.582587422095433	0.450839355201439	0.40146332467955	0.324539656566385	0.0641852042165887	0.174807817520544	0.994309050675841
cela1_red_26_45657818	TrayLength	0.214252578699453	0.306593540931809	0.171881779928016	0.381009203706498	0.618990796293502	0.482356497076566	0.447109016365486	0.376614378076617	0.0524979245838918	0.154547655966311	0.994309050675841
cela1_red_26_45673701	TrayLength	-1.52286130572735	1.65828895506678	0.327864189877699	0.261879364209893	0.672135810122301	0.527455927917738	0.410256445912408	0.335202470634296	-0.0181795103184802	0.181280574152436	0.994309050675841
cela1_red_26_45776676	TrayLength	0.170638518598955	0.285014202736542	0.176960412953346	0.362255862746062	0.637744137253938	0.498281639052837	0.460783724300592	0.388351152273279	0.0456018641949449	0.149837614427582	0.994309050675841
cela1_red_26_45796181	TrayLength	0.481452921463327	0.567436467770581	0.209228147309152	0.374485611600218	0.625514388399782	0.48820137327015	0.416286241090631	0.344015063443705	0.0444908374679148	0.17338211704833	0.994309050675841
cela1_red_26_45832792	TrayLength	0.158450090105668	0.274891063538673	0.176457316857623	0.357518475268634	0.642481524731366	0.5021959878515	0.466024207873743	0.392581195462311	0.0441377304982709	0.147614014354363	0.994309050675841
cela1_red_26_4587405	TrayLength	-0.29842395491168	0.623366864381237	0.331551882055201	0.245316018463994	0.668448117944799	0.524174664851841	0.423132099480805	0.352839931546351	-0.0232149760399245	0.174102870810568	0.994309050675841
cela1_red_26_45969237	TrayLength	-0.326313607764907	0.313008521313508	0.447092392447884	0.138269368266943	0.552907607552116	0.425265073562667	0.414638239285173	0.34160831449945	-0.0793500189452563	0.159436902826008	0.994309050675841
cela1_red_26_46048300	TrayLength	0.178019205514837	0.286119976503875	0.174529207090245	0.366807086735617	0.633192913264383	0.494488259468595	0.458663706174138	0.386662852843401	0.0474153332201106	0.150318178746989	0.994309050675841
cela1_red_26_46118762	TrayLength	0.0518256560976222	0.307896499594433	0.238758957250968	0.288921760034059	0.711078239965941	0.559278487343283	0.472319282714973	0.397760300856646	0.0123995353191364	0.150782304220218	0.994309050675841
cela1_red_26_46159255	TrayLength	-0.0361538828738825	0.290166970643491	0.279084963801116	0.240930330454916	0.720915036198884	0.566154022261899	0.479984705743968	0.403834901505872	-0.00929986057197888	0.147279719107652	0.994309050675841
cela1_red_26_46185759	TrayLength	-0.395016809541669	0.331553867141551	0.471628731070333	0.130194690689552	0.528371268929667	0.404671738465014	0.398176578240114	0.320707807872424	-0.089261535112968	0.162989014704835	0.994309050675841
cela1_red_26_46205298	TrayLength	-0.120454773110856	0.291859385662318	0.328183833725206	0.201957769257479	0.671816166274793	0.527218385653808	0.469858397017315	0.39581777404737	-0.0309991848004055	0.149238939483849	0.994309050675841
cela1_red_26_4624876	TrayLength	0.0247856734508278	0.301260419920147	0.249597001370925	0.274368619165213	0.725631380834787	0.569194055444477	0.476034379463862	0.400726014013511	0.00608897462719462	0.149363827521786	0.994309050675841
cela1_red_26_46269340	TrayLength	-0.268414061927626	0.311277703695549	0.411844210026537	0.15566250502499	0.588155789973463	0.455727351531375	0.432493284948473	0.362949517884234	-0.0650422257664505	0.157069967907705	0.994309050675841
cela1_red_26_46328316	TrayLength	-0.0573180024746973	0.339846091426423	0.292766369499493	0.245065221349453	0.707233630500507	0.556348947428191	0.462168409151054	0.389464912281547	-0.0120221751133883	0.155783249603974	0.994309050675841
cela1_red_26_46396958	TrayLength	0.235365229643242	0.319303237879983	0.1712958477065	0.387287357021324	0.612712642978676	0.476780069717121	0.441416795272176	0.37150268671215	0.0547159456382273	0.156731258030502	0.994309050675841
cela1_red_26_46432981	TrayLength	0.126780946145263	0.282014383599017	0.194394557084893	0.333971110190185	0.666028889809815	0.522095284755134	0.471634332724922	0.397211570644913	0.0340474157668735	0.147648624341855	0.994309050675841
cela1_red_26_46449759	TrayLength	0.804529590440864	0.649911363064684	0.191611060680845	0.405738734484082	0.594261265515918	0.460854180650281	0.402650204835072	0.325822387612219	0.0583971941979367	0.176355659826476	0.994309050675841
cela1_red_26_46495222	TrayLength	-0.235137369607992	0.295134896175312	0.400739468154793	0.157686822485025	0.599260531845207	0.465002743571308	0.441573709360182	0.371631976145538	-0.0608930180643155	0.153995299045457	0.994309050675841
cela1_red_26_46527694	TrayLength	0.00787865503645766	0.283822632629875	0.253875192700513	0.262453655925474	0.737546344074526	0.574855242880203	0.483671151374013	0.406121012690311	0.0020782559940916	0.145776734660108	0.994309050675841
cela1_red_26_46691954	TrayLength	0.0850196912029311	0.285413255635658	0.215330463764174	0.307255791777003	0.692744208222997	0.544609042996584	0.477413744458823	0.401832761654536	0.0223832227331195	0.147106210195444	0.994309050675841
cela1_red_26_46714448	TrayLength	0.0120884074484172	0.489426306813812	0.278762413993826	0.284199636010868	0.715800363989132	0.562743232447641	0.437037949995305	0.367551392133523	0.00143562122941111	0.168665313402539	0.994309050675841
cela1_red_26_46718711	TrayLength	0.222337023089749	0.456450528985475	0.226493342813925	0.339531322625868	0.660468677374132	0.517341903563296	0.433975334560207	0.36434964355284	0.0297665560580371	0.167548726616321	0.994309050675841
cela1_red_26_4672836	TrayLength	0.297387873164805	0.293472728316607	0.134973769856431	0.445276639243458	0.554723360756542	0.426779388389912	0.419749590900111	0.348784640975109	0.0787682637719396	0.156660209412362	0.994309050675841
cela1_red_26_46750037	TrayLength	0.185737108117949	0.411903487405618	0.223408602943217	0.336176168233693	0.663823831766307	0.520222865638442	0.44041522882309	0.370516098210181	0.0293569125855563	0.164355344153759	0.994309050675841
cela1_red_26_46782369	TrayLength	0.0327227522089535	0.291292811134766	0.242983658800238	0.277325298339184	0.722674701660816	0.567287519777558	0.479691042860578	0.403594039171589	0.00837731115996569	0.147477646535896	0.994309050675841
cela1_red_26_46822778	TrayLength	0.208020478494418	0.345162971215997	0.192975861460504	0.361945705465606	0.638054294534394	0.4985374406344	0.445078433073891	0.374773071376903	0.0431148551761688	0.15874529549568	0.994309050675841
cela1_red_26_47033576	TrayLength	0.0593122921794137	0.305453983226258	0.234616607808079	0.29271173588857	0.70728826411143	0.556385131649713	0.472671656303352	0.398038022294021	0.0143404132976399	0.150436630993546	0.994309050675841
cela1_red_26_47127494	TrayLength	-0.510045841934481	0.281368040174556	0.628729965317896	0.0677836475106434	0.371270034682104	0.276736799662332	0.303486387171461	0.232319182946702	-0.152595924350991	0.163684681648366	0.994309050675841
cela1_red_26_47291348	TrayLength	0.0768456730285258	0.375945316281167	0.2464203998083	0.300793029850772	0.699206970149228	0.549953030525789	0.452786570340928	0.381611898686289	0.0139351069139153	0.160251917219233	0.994309050675841
cela1_red_26_47425233	TrayLength	0.353295028680232	0.372484027975063	0.16390843003257	0.417285831442593	0.582714168557407	0.450939765071728	0.418805738524836	0.347546688459618	0.0662208373019828	0.164212826026163	0.994309050675841
cela1_red_26_47513184	TrayLength	-0.0294311563842753	0.326104312804802	0.279421863439531	0.253308047497603	0.720578136560469	0.565901570920882	0.467270089062865	0.39361827865016	-0.0065268657028979	0.153614447328888	0.994309050675841
cela1_red_26_47552526	TrayLength	0.128259670336984	0.36058629060363	0.22518321770007	0.322313540701539	0.67768645929846	0.532081685911817	0.45250324159839	0.381394304909536	0.0247911724776005	0.159058716943056	0.994309050675841
cela1_red_26_4758510	TrayLength	0.0172254859336702	0.432637182405161	0.273106370920853	0.282726028900774	0.717273971099226	0.563840209395623	0.444167600178373	0.373992071194271	0.00250850099187088	0.165103563582556	0.994309050675841
cela1_red_26_47606197	TrayLength	-1.39288483902407	1.13062837970367	0.360458728456005	0.23228720214032	0.639541271543995	0.499798212565696	0.407254069403676	0.331399231082583	-0.0352627372649848	0.180273205591868	0.994309050675841
cela1_red_26_47651926	TrayLength	0.0541776481960555	0.280065915326084	0.228432798440101	0.28855970813507	0.71144029186493	0.559532771972785	0.483007493424829	0.405719274343798	0.0145399340935223	0.1453830556443	0.994309050675841
cela1_red_26_47752933	TrayLength	-0.310916278470279	0.343763601888084	0.414742283973882	0.160651499508133	0.585257716026118	0.453059187395355	0.424606216517985	0.354533360820912	-0.0656239195401748	0.161228991465815	0.994309050675841
cela1_red_26_47807148	TrayLength	0.36543360294859	0.289231287073116	0.110737775168504	0.500390771764903	0.499609228235097	0.381650741506231	0.388871453066593	0.310958650947347	0.100668599884289	0.159516351684143	0.994309050675841
cela1_red_26_47824978	TrayLength	-0.332742124168607	0.26771486704789	0.502793698980581	0.1054290041122	0.497206301019419	0.379618732833235	0.391777296907219	0.314127786049963	-0.10125002159425	0.156528708809199	0.994309050675841
cela1_red_26_48157586	TrayLength	0.0670099867961778	0.276364925262411	0.220462999274552	0.296239070441332	0.703760929558668	0.553746629398473	0.483297930284116	0.405878763056237	0.0182782364445323	0.144813268485784	0.994309050675841
cela1_red_26_48192741	TrayLength	0.0335476119366369	0.27831406204608	0.238574054370492	0.276122323252309	0.723877676747691	0.568058293757505	0.4853036223772	0.406856143377751	0.00905621495273865	0.144720075943476	0.994309050675841
cela1_red_26_48379772	TrayLength	-0.157146917468834	0.331408595217123	0.340650827729666	0.204579068653633	0.659349172270334	0.516404362963254	0.454770103616701	0.383398783775223	-0.034346461482686	0.15606854087165	0.994309050675841
cela1_red_26_48493903	TrayLength	0.659831113002817	0.298627632954758	0.0509433788294356	0.700776808272107	0.299223191727893	0.220596472817269	0.248279812898458	0.186231125420743	0.184959287718936	0.165116830104244	0.994309050675841
cela1_red_26_48590811	TrayLength	-0.238292223021118	0.27875638959388	0.414060950891446	0.146267594365962	0.585939049108554	0.453751284634069	0.439671454742591	0.369876596232129	-0.066577040848393	0.152192110936613	0.994309050675841
cela1_red_26_48631560	TrayLength	0.0272951654003131	0.301733373081494	0.24850664581119	0.2757238889446	0.7242761110554	0.568343696616596	0.47576946524421	0.400551107269868	0.00669284462085771	0.149466627855125	0.994309050675841
cela1_red_26_4865228	TrayLength	0.21031567489707	0.338259380434029	0.189125336072873	0.36551739412038	0.63448260587962	0.495620011427132	0.445357269806747	0.375026981071654	0.0448954704754641	0.158070426212437	0.994309050675841
cela1_red_26_48740920	TrayLength	0.0867583128727927	0.286007979333004	0.214753629570036	0.308284781161601	0.691715218838399	0.543809951902276	0.476961589268363	0.401482050757497	0.0227888413337784	0.147264418965157	0.994309050675841
cela1_red_26_48928958	TrayLength	-0.581704962118405	0.302140994252844	0.638886456972937	0.0672015116775928	0.361113543027063	0.268926104750871	0.293912031349471	0.224035622778922	-0.157964770655843	0.165947231424231	0.994309050675841
cela1_red_26_48930282	TrayLength	-0.679963056855665	0.517503392474991	0.439713640873339	0.164926697339201	0.560286359126661	0.431685229990325	0.39535966178746	0.317904087550363	-0.07454332503356	0.173637606467315	0.994309050675841
cela1_red_26_49074373	TrayLength	-0.270882805134504	0.316505342826207	0.409899402687573	0.157876071800511	0.590100597312427	0.457244996761272	0.432224525511916	0.362685697285622	-0.0641386799759751	0.157661493814235	0.994309050675841
cela1_red_26_49252555	TrayLength	-0.186033759509937	0.297322050656143	0.367505243442584	0.177499470630027	0.632494756557416	0.493996433510466	0.454995285927389	0.383571348479568	-0.0472471521743401	0.152291771639638	0.994309050675841
cela1_red_26_49286236	TrayLength	-0.0956628046525177	0.294186127278063	0.313085573362403	0.214034172850643	0.686914426637597	0.53991839351858	0.472880253786954	0.398201593255044	-0.0243081156261058	0.149025207886271	0.994309050675841
cela1_red_26_49354479	TrayLength	-0.0622536895988206	0.283623193628791	0.29357258504092	0.225688120168212	0.70642741495908	0.55575576705001	0.480739294790868	0.404321941934037	-0.0164759294979511	0.146277596965927	0.994309050675841
cela1_red_26_4950059	TrayLength	-0.240824809577615	0.297780624288261	0.402888993674381	0.157213210303146	0.59711100632562	0.463105641894457	0.439897796022474	0.370127942772471	-0.0616975385231467	0.154545694382755	0.994309050675841
cela1_red_26_49532892	TrayLength	0.30626862000748	0.293885293585642	0.132325536356942	0.451249388326604	0.548750611673396	0.421968968431388	0.416425075316454	0.344231408970449	0.0811452535514669	0.157108686002919	0.994309050675841
cela1_red_26_49592732	TrayLength	0.22175417646911	0.28543365146088	0.156790297093018	0.397466952805041	0.602533047194959	0.467799419105357	0.445742750101942	0.375362279767966	0.0598276273195076	0.152190576255057	0.994309050675841
cela1_red_26_49774257	TrayLength	-0.524837383133748	0.277288498315284	0.649730502980199	0.061738377946001	0.350269497019801	0.259891947409346	0.2885311190738	0.219033646404214	-0.161237999274189	0.163470065140384	0.994309050675841
cela1_red_26_49842461	TrayLength	-0.343787713492378	0.334620054821829	0.439265035002541	0.146123072715243	0.560734964997459	0.432213954642756	0.414611892282216	0.341573845755559	-0.0759429791869435	0.161554890298038	0.994309050675841
cela1_red_26_4989069	TrayLength	-0.288820597106785	0.326926523146696	0.413610822263246	0.158061816120521	0.586389177736754	0.454095982694134	0.428327361616233	0.3588197010913	-0.06546235858547	0.159211532057547	0.994309050675841
cela1_red_26_49907849	TrayLength	-0.151070545379998	0.424109619527847	0.322990072847123	0.235714464478697	0.677009927152877	0.531447859425301	0.44129546267418	0.37136080300827	-0.0227621565828149	0.164975841046704	0.994309050675841
cela1_red_26_50001711	TrayLength	-0.3383519514499	0.487496247230212	0.364093384322069	0.21109271413839	0.635906615677931	0.49670036964214	0.424813901539541	0.35480066779989	-0.0406733275288467	0.169908647437756	0.994309050675841
cela1_red_26_50061282	TrayLength	-0.102380545214534	0.298848763155489	0.316577075011323	0.212962919492767	0.683422924988677	0.53678432189435	0.47046000549591	0.396327666077046	-0.0255294903552738	0.150011268436187	0.994309050675841
cela1_red_26_50131657	TrayLength	0.219907396080065	0.312653427081918	0.173123591713335	0.381513279426586	0.618486720573414	0.481951007569835	0.445363128860079	0.37503287516221	0.0525123676739222	0.155471543911804	0.994309050675841
cela1_red_26_50136390	TrayLength	-1.28583965279128	0.78708151459007	0.422230262668515	0.184633924981846	0.577769737331485	0.446576657262402	0.393135812349639	0.315556094981088	-0.0654907663261462	0.178944414049885	0.994309050675841
cela1_red_26_50210170	TrayLength	-0.216732873391467	0.340536252498322	0.367912700218209	0.188054337991377	0.632087299781791	0.493625149553317	0.444032961790413	0.37388456787609	-0.0458512449321329	0.158464262456393	0.994309050675841
cela1_red_26_5024141	TrayLength	-0.342517394579949	0.292918983795339	0.478649568345342	0.120198408371576	0.521350431654658	0.399114449060493	0.401152023283082	0.324148205805907	-0.0920514543429541	0.158709642752679	0.994309050675841
cela1_red_26_50256202	TrayLength	-0.413731333094265	0.314791903607068	0.502062147388408	0.114534115900509	0.497937852611592	0.38019844578501	0.383403736711083	0.305464709303368	-0.101615313727383	0.162763733907382	0.994309050675841
cela1_red_26_5032077	TrayLength	-0.258845476124804	0.308230821889495	0.40785864237349	0.157098757666768	0.59214135762651	0.459012565770451	0.435042599959742	0.365512402334772	-0.0634785457140956	0.156401341955832	0.994309050675841
cela1_red_26_50391000	TrayLength	0.154192360012538	0.308600451061677	0.195692099605453	0.344595400255228	0.655404599744772	0.513242774590689	0.45971250013932	0.387494505476214	0.0371158870429677	0.15289207229331	0.994309050675841
cela1_red_26_50586617	TrayLength	0.0236976631358582	1.00351073643663	0.290345451430211	0.293103784548078	0.706896215451922	0.556145363534227	0.416550764021711	0.344353361707415	0.000753860875555329	0.17898446282474	0.994309050675841
cela1_red_26_5076409	TrayLength	0.240096493797625	0.290311496098627	0.152931751038119	0.407256875457152	0.592743124542848	0.459623456369336	0.439811373504729	0.370024387045555	0.0636307588024078	0.15365337702469	0.994309050675841
cela1_red_26_50790435	TrayLength	-1.1990840230922	0.749463539883383	0.425225424374546	0.181992168996077	0.574774575625454	0.443936879491569	0.392782406629377	0.315186870522431	-0.0669796083337103	0.178537282129267	0.994309050675841
cela1_red_26_50920918	TrayLength	-0.54122986438151	0.292127236095535	0.63025533750186	0.0685734651192788	0.36974466249814	0.275864032381858	0.301171197378862	0.230616144532956	-0.15380339072604	0.164867188056552	0.994309050675841
cela1_red_26_51232827	TrayLength	-0.35245250676486	0.39778189697063	0.402594857797393	0.17598412270889	0.597405142202607	0.463431258170761	0.421421019493717	0.350877191278725	-0.0594871154303921	0.165673598576122	0.994309050675841
cela1_red_26_51333166	TrayLength	-0.493743067019287	0.263088267331754	0.656412394881723	0.0584512726670504	0.343587605118277	0.254749247064444	0.285136332451227	0.216175314698588	-0.163091799519471	0.161849441245432	0.994309050675841
cela1_red_26_51356875	TrayLength	-0.458174934835575	0.287329459623155	0.575567847513885	0.084162811962397	0.424432152486115	0.320332929460345	0.340269340523718	0.26476872684875	-0.130867712230944	0.162937493542778	0.994309050675841
cela1_red_26_51596768	TrayLength	-0.344536329298824	0.305843843112112	0.465988718341864	0.128195059693129	0.534011281658136	0.409329410683879	0.405816221965007	0.329542008398118	-0.0870101115372837	0.159656849088278	0.994309050675841
cela1_red_26_51661398	TrayLength	-0.388555423895576	0.287678654126248	0.52037255271131	0.102933471725055	0.47962744728869	0.36585438532672	0.376693975563635	0.299105246636235	-0.108607979222295	0.160437705743001	0.994309050675841
cela1_red_26_5187736	TrayLength	-0.0793028899308427	0.334258054717489	0.30267787867822	0.234942698872288	0.69732212132178	0.548552322010994	0.462379422449492	0.389653764745114	-0.0170346969737555	0.155207380381097	0.994309050675841
cela1_red_26_5226201	TrayLength	0.209999376175338	0.335526592649228	0.187970261104671	0.366361436689409	0.633638563310591	0.494883344495176	0.445668302205921	0.375294733771897	0.0453516949513602	0.157768275342776	0.994309050675841
cela1_red_26_5272158	TrayLength	0.109986563111482	0.337331005347674	0.22415585562502	0.316774216351864	0.683225783648136	0.536588598873791	0.459069928023116	0.386954513190063	0.0233666013106426	0.156010036460005	0.994309050675841
cela1_red_26_5294652	TrayLength	0.23075419136727	0.311285359385836	0.168548392161812	0.388706578490233	0.611293421509767	0.475573120232133	0.442745029347955	0.372698503889257	0.0555364636532787	0.155689284609062	0.994309050675841
cela1_red_26_5306335	TrayLength	0.193700743019668	0.287332920829586	0.16888222361772	0.376918369791939	0.623081630208061	0.486017242537309	0.454199406590341	0.38286807240874	0.0514851205507821	0.15116872153065	0.994309050675841
cela1_red_26_5341823	TrayLength	0.185705993672898	0.322024038344532	0.190101367551095	0.358247889607503	0.641752110392497	0.501590356386154	0.451650742841402	0.380680782373228	0.0423703023679297	0.155569560993781	0.994309050675841
cela1_red_26_5375088	TrayLength	-0.0362202672603574	0.522752637217172	0.290376390142012	0.27590248026287	0.709623609857988	0.558218461253214	0.433721129595118	0.364124910613363	-0.00384305075168801	0.170285919358356	0.994309050675841
cela1_red_26_5424992	TrayLength	-0.0351609793120671	0.284589748888444	0.277868738804958	0.239724189757625	0.722131261195042	0.56695780913759	0.482407071437418	0.405374479335191	-0.00925298698387384	0.146108851504664	0.994309050675841
cela1_red_26_5459000	TrayLength	0.241343225641222	0.288476984551848	0.15133263369028	0.409380337953849	0.590619662046151	0.457670565221766	0.439287028355871	0.369548612172611	0.0645210276597922	0.15349841774564	0.994309050675841
cela1_red_26_5538138	TrayLength	0.193215963049234	0.355603494915095	0.202124780944799	0.351759684667078	0.648240315332922	0.507063556429692	0.446115534388123	0.375678735074939	0.0382837774333417	0.159520837520163	0.994309050675841
cela1_red_26_5594666	TrayLength	-0.599133142593871	0.401002332437351	0.50222161750085	0.12493280998121	0.49777838249915	0.380027410816732	0.372845572517941	0.295392492832683	-0.102025852690177	0.170144698928425	0.994309050675841
cela1_red_26_5610880	TrayLength	0.0128397293156336	0.423004578831043	0.273436536671778	0.280889903519357	0.719110096480643	0.56495508351059	0.445673559808865	0.375300609101543	0.00193850045072103	0.164364121105059	0.994309050675841
cela1_red_26_5651496	TrayLength	-0.618438890597175	1.11130462843546	0.322654498964038	0.263693346027377	0.677345501035962	0.531736732184864	0.413652155008585	0.340126506323443	-0.0161615043995002	0.179733449193162	0.994309050675841
cela1_red_26_5709630	TrayLength	-0.0531337569237865	0.28364315462555	0.288181244511618	0.230255269473974	0.711818755488382	0.559804639046407	0.481563486014408	0.404873566022174	-0.0140514650679519	0.14613273154847	0.994309050675841
cela1_red_26_5782525	TrayLength	-0.0669971596120166	0.29251628225362	0.296579462710244	0.226666006052615	0.703420537289756	0.553526970623393	0.47675453123714	0.401326006485739	-0.0170988719409713	0.14814871262356	0.994309050675841
cela1_red_26_5792405	TrayLength	-0.279198181239843	0.294610359557227	0.431404944351593	0.141820951945744	0.568595055648407	0.438732370228649	0.426774103702663	0.357049764842378	-0.0732214053281607	0.155918925495153	0.994309050675841
cela1_red_26_5824507	TrayLength	-1.16625584838263	0.749207863733954	0.421275681180715	0.184450525701119	0.578724318819285	0.447503226905456	0.394273793118166	0.316782965490392	-0.065159917096681	0.178438073228149	0.994309050675841
cela1_red_26_5836537	TrayLength	-1.10701156707051	1.00633739724731	0.359635713449429	0.231753662207946	0.640364286550571	0.500465432931286	0.408610624342626	0.333127775389324	-0.0351046594538397	0.179596247694098	0.994309050675841
cela1_red_26_5857608	TrayLength	-0.302460747509926	0.38036200771326	0.390569641158476	0.18087146106577	0.609430358841524	0.473864976922323	0.428558897775754	0.359076445567719	-0.0545931910819676	0.163681157410687	0.994309050675841
cela1_red_26_5902965	TrayLength	0.294217495900297	0.342612889721629	0.164934290620412	0.406698434886921	0.593301565113079	0.460050372954743	0.428367274492667	0.358856443716334	0.0622728871934842	0.160674465588245	0.994309050675841
cela1_red_26_5978254	TrayLength	-0.0152255263631552	0.309349422542781	0.27068873173225	0.256056857960265	0.729311268267751	0.571383714105405	0.473254410307486	0.398505272622229	-0.00361708468610227	0.150794774836992	0.994309050675841
cela1_red_26_6002508	TrayLength	0.14776416640746	0.466817813546608	0.245478905504701	0.317729008490637	0.682270991509363	0.535838941769749	0.436792086004662	0.367291647514534	0.0190231002741487	0.167713785316691	0.994309050675841
cela1_red_26_6041700	TrayLength	-0.289579126599488	0.286638726640993	0.445945907778701	0.133073598220197	0.554054092221299	0.426171715974165	0.420980494001103	0.350318853133491	-0.079078888044971	0.155681970042077	0.994309050675841
cela1_red_26_6092007	TrayLength	-0.398458007239974	0.291633614853196	0.522268353277152	0.102933186002781	0.477731646722848	0.364366235353739	0.374798460720067	0.297320975211569	-0.109446054555355	0.161050582185302	0.994309050675841
cela1_red_26_6131620	TrayLength	1.47339928235158	1.02081780263682	0.215767686738272	0.381061789941904	0.618938210058096	0.482329034236383	0.403170523319825	0.326470761116739	0.0455197899052611	0.180052502210935	0.994309050675841
cela1_red_26_6177262	TrayLength	-0.814541410566123	0.464929125998269	0.517976972612927	0.122683290231288	0.482023027387073	0.367726268418697	0.359339737155785	0.282605711940543	-0.108870920591325	0.174008304593753	0.994309050675841
cela1_red_26_6218583	TrayLength	0.12214100236778	0.969585055805619	0.28394340072676	0.299143174879171	0.700856825120829	0.551395006399972	0.416913424394068	0.344903315695185	0.00415117206113875	0.178753659532923	0.994309050675841
cela1_red_26_6221354	TrayLength	0.0420174019945849	0.310893115833504	0.244050976752	0.28413463216417	0.71586536783583	0.562800414193732	0.47181439108383	0.397337586128199	0.00992507581437105	0.151212504093067	0.994309050675841
cela1_red_26_6268348	TrayLength	-1.59293080731937	0.975060071258434	0.398251000781808	0.203142204771759	0.601748999218192	0.46716538899473	0.398606794446433	0.32112646546462	-0.0538303096051699	0.180097666251879	0.994309050675841
cela1_red_26_6393281	TrayLength	-0.0789718621735038	0.380406311174977	0.301498233968394	0.246696207220761	0.698501766031606	0.549410702956528	0.451805558810845	0.380826142028424	-0.0140696902894146	0.160725924203027	0.994309050675841
cela1_red_26_6544364	TrayLength	-0.499385320588168	0.382100149493843	0.476748271459891	0.134624156323719	0.523251728540109	0.400691383929365	0.38862757221639	0.310636009848087	-0.0912703481861566	0.167789628799433	0.994309050675841
cela1_red_26_6602410	TrayLength	0.152556917357057	0.969427351035183	0.282078390607541	0.301068954349806	0.698931045650194	0.549714757589966	0.416852655042653	0.344801172742782	0.00518662487975973	0.178757473194823	0.994309050675841
cela1_red_26_6626247	TrayLength	-0.508586355437659	0.832092635458973	0.334496093437672	0.249504744240871	0.665503906562328	0.521702752017169	0.415999162321457	0.343608293332296	-0.0231591824264596	0.17775607319495	0.994309050675841
cela1_red_26_6724339	TrayLength	-0.248315177471354	0.376499832742175	0.369196879137083	0.194024402924428	0.630803120862917	0.492493284382098	0.43677871793849	0.367281887541392	-0.0453359739685969	0.162404200369902	0.994309050675841
cela1_red_26_6776444	TrayLength	0.425794324082563	0.298898100356045	0.100591830234828	0.532003464958339	0.467996535041661	0.356384729974356	0.367404704806833	0.29019838675388	0.113512302394797	0.162435663985932	0.994309050675841
cela1_red_26_7002782	TrayLength	-0.170576035958651	0.333724898288831	0.34685297965948	0.200741484993631	0.65314702034052	0.51134403853098	0.452405535346889	0.381320751451515	-0.0369665528323301	0.156641415247284	0.994309050675841
cela1_red_26_7169676	TrayLength	0.294323689640597	0.287164081048646	0.131818363442232	0.448981955302975	0.551018044697025	0.423958414399715	0.419199681254793	0.34811447323371	0.0802777046175415	0.155965866148365	0.994309050675841
cela1_red_26_7311418	TrayLength	-0.493018738916637	0.353943911893971	0.50253861722973	0.119813812896812	0.49746138277027	0.37979022567149	0.377647569873459	0.299983620498297	-0.102045227414443	0.166652823773898	0.994309050675841
cela1_red_26_7549172	TrayLength	0.183740191882522	0.298321037358903	0.17893344682275	0.3656588530771	0.6343411469229	0.495486898867582	0.455407700100151	0.383902377030916	0.0464424471512064	0.152349457380905	0.994309050675841
cela1_red_26_7572330	TrayLength	-0.0441615743407573	0.330186743897528	0.286467404102215	0.248026745395516	0.713532595897785	0.56113689153085	0.465505850502269	0.392180603906956	-0.00963381740051435	0.154313845959269	0.994309050675841
cela1_red_26_7607671	TrayLength	-0.331809122786209	0.293326184759685	0.470327929315723	0.123793640816937	0.529672070684277	0.405672894321182	0.40587842986734	0.329638583537118	-0.0887410088251445	0.158248008909333	0.994309050675841
cela1_red_26_7648278	TrayLength	0.362203740347755	0.290931482767122	0.112879687198066	0.495744332941942	0.504255667058058	0.385455807187148	0.391375979859992	0.31369845351555	0.0988398934417908	0.159472382163833	0.994309050675841
cela1_red_26_7659143	TrayLength	0.243975082131726	0.519523221619401	0.236236042580888	0.334754242318487	0.665245757681513	0.521489816421419	0.429009715100625	0.3595649834355	0.0262200165686343	0.170673482759773	0.994309050675841
cela1_red_26_7778019	TrayLength	0.0120549620464849	0.295559182249056	0.254507305087635	0.266895116072639	0.733104883927361	0.573161744883266	0.478597578839726	0.402717842175114	0.00303101928030765	0.148214281656293	0.994309050675841
cela1_red_26_7799652	TrayLength	-0.225262038152821	0.392971841660538	0.354726802957225	0.206704557040881	0.645273197042775	0.504680032373931	0.438568640001895	0.368945977893556	-0.0384211780770325	0.163356111581472	0.994309050675841
cela1_red_26_7868687	TrayLength	0.519846379419699	0.28427517441325	0.0676802596917535	0.630333927929605	0.369666072070395	0.275835814578998	0.301985812378641	0.231255355042572	0.153429763826879	0.164032135927181	0.994309050675841
cela1_red_26_8212340	TrayLength	0.166743920040092	0.281874362305186	0.176839550070971	0.360782124878164	0.639217875121836	0.499494673909992	0.462378325050865	0.38965128213237	0.0451396722046097	0.149165910897957	0.994309050675841
cela1_red_26_8305890	TrayLength	-0.766014800364513	0.712926782935379	0.38157893186516	0.210045834427892	0.61842106813484	0.481854632780475	0.408375233706948	0.332801855913353	-0.0467629510682565	0.176948049191752	0.994309050675841
cela1_red_26_8366675	TrayLength	0.603107429907612	0.280561178413256	0.0488992327234329	0.703572988966364	0.296427011033636	0.217899280505044	0.247527778310203	0.185590374335362	0.184976521852117	0.163377215492673	0.994309050675841
cela1_red_26_8418777	TrayLength	-0.0331211821153357	0.292982329183599	0.2777461331174	0.243274068036164	0.7222538668826	0.567040258545062	0.478979798846436	0.402980425053301	-0.00842080850002967	0.147820103227038	0.994309050675841
cela1_red_26_8454783	TrayLength	-0.640036006961242	0.569820286668648	0.40577643144468	0.188227012347836	0.59422356855532	0.460838461792669	0.405996556207484	0.329777117570381	-0.0589231276010207	0.174331569800666	0.994309050675841
cela1_red_26_8545949	TrayLength	-0.0733106108438946	0.318538078207981	0.300052147543319	0.232618723516451	0.699947852456681	0.55052659344297	0.46732912894023	0.39366114351286	-0.0168012199434161	0.152798362529275	0.994309050675841
cela1_red_26_8771905	TrayLength	0.0505198003728188	0.298818982467036	0.236599238417799	0.287703201995492	0.712296798004508	0.560151823118784	0.475697559586709	0.400484609299285	0.0125487959928279	0.149122577584801	0.994309050675841
cela1_red_26_8874811	TrayLength	-0.743227610170326	0.384529175292772	0.586819307357695	0.0903830421703565	0.413180692642305	0.311051823705199	0.322797650471948	0.249663678252755	-0.137950218419941	0.171520234208227	0.994309050675841
cela1_red_26_8906076	TrayLength	-0.478331278431014	0.364813874184947	0.483356669124183	0.129545956800231	0.516643330875817	0.395464543530176	0.387097374075585	0.309244397653614	-0.0940723639615257	0.166711112135988	0.994309050675841
cela1_red_26_8945802	TrayLength	-0.00209884588045997	0.293606641813913	0.261340680367695	0.259163159239962	0.738659319632305	0.575206313789283	0.479496160392343	0.403441039456478	-0.00053192367871695	0.147809154436833	0.994309050675841
cela1_red_26_9022167	TrayLength	0.241702260751435	0.296875291226669	0.156354672291231	0.404050888498912	0.595949111501088	0.462131979557768	0.439594439209858	0.369829370830042	0.0621891775593189	0.15448032515241	0.994309050675841
cela1_red_26_9056824	TrayLength	0.0469657438640056	0.30979414116239	0.24150797207253	0.2865511028717	0.7134488971283	0.561066050685757	0.47194092505577	0.397454303896108	0.0111465591059179	0.15106524541438	0.994309050675841
cela1_red_26_9109533	TrayLength	0.211423438820268	0.328503922556505	0.184158061866234	0.369803646917793	0.630196353082207	0.491917687458892	0.446038291215974	0.375590945795236	0.0470631688189802	0.157031138373441	0.994309050675841
cela1_red_26_9125900	TrayLength	-0.171269927367812	0.350719206632549	0.342984395571171	0.207366077900182	0.657015604428829	0.514509445645664	0.449649526528647	0.378890123566088	-0.0345701990321736	0.158610635820213	0.994309050675841
cela1_red_26_9157859	TrayLength	0.732657787034207	0.321854615758195	0.0540359725937396	0.694655349369669	0.305344650630331	0.225566643497079	0.251308678036591	0.189139439145139	0.183485571879537	0.167126333474015	0.994309050675841
cela1_red_26_9204873	TrayLength	0.0825045205048802	0.293502156096858	0.219774447780376	0.305471846904356	0.694528153095644	0.546125659406572	0.474753705315268	0.39975702905409	0.020997667374077	0.148619322505365	0.994309050675841
cela1_red_26_9288223	TrayLength	-0.79851146217443	1.06193632379185	0.335329662142385	0.252166911632966	0.664670337857615	0.520958973964466	0.412503426224649	0.338448204312001	-0.0227967865930458	0.17959765960948	0.994309050675841
cela1_red_26_9352596	TrayLength	1.07848726683556	0.425091370878271	0.0684199686981354	0.661638579379758	0.338361420620242	0.250747419186361	0.269941451922107	0.204171118080033	0.171728320305754	0.173489101755696	0.994309050675841
cela1_red_26_9378192	TrayLength	-0.566793549909478	0.294078323707887	0.645149036109198	0.0646967548280566	0.354850963890802	0.263766265100556	0.290154209062746	0.220696767474345	-0.160249348131555	0.165207893639875	0.994309050675841
cela1_red_26_9478164	TrayLength	0.131843245432699	0.332877804074	0.214435121161604	0.327798767778279	0.672201232221721	0.527508671176942	0.457766111060117	0.385911998573898	0.0285770291947577	0.155769905065342	0.994309050675841
cela1_red_26_9534056	TrayLength	-0.124514049050869	0.322776613328947	0.325656993389581	0.213373753720816	0.674343006610419	0.529298404014599	0.460969252889602	0.388499567418498	-0.028137411224396	0.154252433514771	0.994309050675841
cela1_red_26_9619752	TrayLength	-0.331085880672105	0.363529155419578	0.41245160046643	0.165268852870789	0.58754839953357	0.455060769835095	0.422279546662781	0.351786168207608	-0.0643118046569514	0.163142921271735	0.994309050675841
cela1_red_26_9636534	TrayLength	-0.240742120590935	0.458522568121274	0.344375643019632	0.222964402351478	0.655624356980368	0.513414385384021	0.432659954628889	0.363108733974147	-0.0320057046199216	0.16779616264331	0.994309050675841
cela1_red_26_9667066	TrayLength	-0.138845161419203	0.36464996742825	0.326210366427353	0.222956737395254	0.673789633572647	0.528817309805888	0.450832896177393	0.379944430378218	-0.0264120179631447	0.15962820455692	0.994309050675841
cela1_red_26_9697768	TrayLength	-0.181567387605227	0.280066781985358	0.371836193263531	0.169584277118983	0.628163806736469	0.490291220293219	0.458579529617487	0.386583408216415	-0.0497034014702229	0.149531616750547	0.994309050675841
cela1_red_26_9721923	TrayLength	-0.222222496218059	0.349265544213009	0.367361786246439	0.190230238676116	0.632638213753561	0.494079554925221	0.442407975077445	0.372382251270006	-0.0453318188401041	0.159471124666555	0.994309050675841
cela1_red_26_9802468	TrayLength	0.0735866284437628	0.310073980569324	0.229764382285503	0.300256220842772	0.699743779157228	0.550368230732163	0.469979396871725	0.395892127463875	0.0174682831933481	0.151421520747037	0.994309050675841
cela1_red_26_9896906	TrayLength	-0.843531540904563	0.409163314069093	0.594693003625646	0.0892592088926761	0.405306996374354	0.304191641608907	0.316047787481678	0.243242657419681	-0.141716569414413	0.172986052748188	0.994309050675841
cela1_red_27_10034903	TrayLength	-0.217660898000838	0.311531205633758	0.380710242054146	0.173323094167577	0.619289757945854	0.482610355631459	0.445966663778277	0.375544078004777	-0.0522142656708425	0.155262907407989	0.994309050675841
cela1_red_27_10063361	TrayLength	-0.0763921020918389	0.347104004794689	0.301115335574168	0.239624451741285	0.698884664425832	0.549686702914994	0.459260212684547	0.3871077056263	-0.0155640772216271	0.156900325145402	0.994309050675841
cela1_red_27_10102911	TrayLength	0.0717055747299802	0.325165377671091	0.235310856713413	0.299225144424917	0.700774855575083	0.551302361024011	0.46546399886167	0.392149165673707	0.0159867873485926	0.153802622767717	0.994309050675841
cela1_red_27_10126295	TrayLength	0.028390752850545	0.340290453264892	0.256668770061986	0.280246741760266	0.719753258239734	0.565382907177918	0.463084488177748	0.390284428171775	0.00593994673615977	0.155685724879602	0.994309050675841
cela1_red_27_10161598	TrayLength	0.23174873090621	0.330485858864255	0.178287761746446	0.379893400348362	0.620106599651638	0.483511859942527	0.441818837905192	0.37185310932576	0.0512814899161672	0.157807605722815	0.994309050675841
cela1_red_27_10300223	TrayLength	0.319985119079971	0.297842003097337	0.130524275641643	0.457133297203619	0.542866702796381	0.416692596361503	0.412342427154739	0.338218426650083	0.0834768986414113	0.15804364226494	0.994309050675841
cela1_red_27_10572855	TrayLength	0.79843696839934	0.694383439923995	0.203023937915308	0.390839661558099	0.609160338441901	0.473560112085025	0.406136400526593	0.32993342603695	0.0512272483878076	0.176842512962022	0.994309050675841
cela1_red_27_1068914	TrayLength	-0.491027415702715	0.503516046974751	0.398243593189466	0.189068154278909	0.601756406810534	0.467172952837476	0.412688252531625	0.338723662296039	-0.0560995282005244	0.1717019056972	0.994309050675841
cela1_red_27_10711151	TrayLength	0.119951149624014	0.319144848247185	0.213756221151955	0.323809232157819	0.676190767842181	0.530770206181854	0.462434546690225	0.389710842195652	0.0275118257947508	0.153638388312521	0.994309050675841
cela1_red_27_10756804	TrayLength	-0.0205487293743393	0.294663825961126	0.271219901213787	0.250010354924925	0.728780098786213	0.571035809129766	0.478769743861288	0.402839433734617	-0.00518644989097446	0.14807102235777	0.994309050675841
cela1_red_27_10835520	TrayLength	-0.320111685053599	0.309816807043648	0.44594039251722	0.138177653097157	0.55405960748278	0.426201184982698	0.415881954385623	0.343451430294273	-0.0789094186500899	0.158956999655284	0.994309050675841
cela1_red_27_10847807	TrayLength	-0.206751228400059	0.270866046158827	0.395287925381442	0.153546670080997	0.604712074618558	0.469813081562156	0.45116540453756	0.38026509167402	-0.059359616515959	0.149420433770299	0.994309050675841
cela1_red_27_10875108	TrayLength	0.381883250526018	0.322195390127568	0.127929943592261	0.473258929492099	0.526741070507901	0.40339291726551	0.39881112691564	0.321365663116868	0.0899386686449264	0.162049655259816	0.994309050675841
cela1_red_27_10906235	TrayLength	-0.0224771500109793	0.304470864143318	0.273615313108901	0.251498756455759	0.726384686891099	0.569659542090394	0.47488593043534	0.399868604008924	-0.00544899161393633	0.149946427899747	0.994309050675841
cela1_red_27_10972339	TrayLength	-0.0638191023679358	0.300665132510898	0.294981104896863	0.2309957631833	0.705018895103137	0.554683059667773	0.474023131919838	0.399152329414318	-0.0157435960361657	0.149634246176841	0.994309050675841
cela1_red_27_11062578	TrayLength	-0.0462404244050525	0.363736439019348	0.288966217919241	0.254437532011812	0.711033782080759	0.559251707135854	0.456596250068947	0.384929971954563	-0.0087991876394635	0.158738408477916	0.994309050675841
cela1_red_27_11273026	TrayLength	-0.632730589800552	0.29834884256765	0.682844583673798	0.0553053141192636	0.317155416326202	0.234925241926854	0.261850102206939	0.19758726630281	-0.17691889465822	0.16545086790345	0.994309050675841
cela1_red_27_11315752	TrayLength	0.0393322066662256	0.311722622712523	0.24548795227589	0.282860164743065	0.717139835256935	0.563739485779326	0.471651882981045	0.39722303294679	0.00925815223512099	0.151334190649851	0.994309050675841
cela1_red_27_11436477	TrayLength	-0.114585510723834	0.310066874023548	0.322147675339123	0.212333018332897	0.677852324660877	0.532205076853741	0.46551930632798	0.39218785741125	-0.0272900010147876	0.152144218736142	0.994309050675841
cela1_red_27_11487185	TrayLength	0.123290297697277	0.386392197756034	0.234162090287828	0.317528509999581	0.682471490000419	0.536000169679567	0.448309399712591	0.377667638864964	0.0214800589399194	0.161639194617313	0.994309050675841
cela1_red_27_11488713	TrayLength	-0.107585708513826	0.274277257742044	0.322562244461173	0.199479307005754	0.677437755538827	0.531824329956099	0.477958448533073	0.402254374662821	-0.029755417607006	0.145477878035027	0.994309050675841
cela1_red_27_11634317	TrayLength	0.116625686365861	0.304404180554605	0.209145988548867	0.324036267853285	0.675963732146715	0.530661391268415	0.466817743597848	0.39323404547497	0.0284521326672466	0.151277858545931	0.994309050675841
cela1_red_27_11647589	TrayLength	-0.280656511835266	0.292537955608874	0.434170700682968	0.139991631343939	0.565829299317032	0.436315925640176	0.425837667973093	0.35598908363625	-0.074350350656584	0.155790969387403	0.994309050675841
cela1_red_27_11684497	TrayLength	-0.208259251153078	0.283919380868183	0.388783205020571	0.16109810435107	0.611216794979429	0.475501423892032	0.450118690628358	0.379290678649273	-0.0563896391530293	0.151346895647315	0.994309050675841
cela1_red_27_11808515	TrayLength	-0.140798707397809	0.281479251407742	0.343350075372272	0.187854134039305	0.656649924627728	0.514162224946954	0.468795790588423	0.394890331240528	-0.0379895136269182	0.148056055838984	0.994309050675841
cela1_red_27_11846422	TrayLength	-0.348135833683808	0.352462204296877	0.428105960236159	0.154899496151935	0.571894039763841	0.441391395161356	0.416994543611906	0.34502377537685	-0.071083433496379	0.162845220649976	0.994309050675841
cela1_red_27_12007055	TrayLength	-0.402774897019273	0.283495708501098	0.537958664118995	0.0959612199536175	0.462041335881005	0.351252282576047	0.366080115927388	0.288919042202945	-0.115540332082534	0.160809717830704	0.994309050675841
cela1_red_27_12022929	TrayLength	-0.488723579400421	0.327323035684308	0.53352977543123	0.10409289778836	0.46647022456877	0.354996780983973	0.36237732678041	0.285274253179066	-0.1146271169748	0.165558104163126	0.994309050675841
cela1_red_27_12133824	TrayLength	-0.33846683361639	0.293097998791761	0.475463005945477	0.121568653257569	0.524536994054523	0.401760825141696	0.402968340796954	0.326198264912994	-0.0907839849235249	0.158537089059778	0.994309050675841
cela1_red_27_12180686	TrayLength	-0.1015257279905	0.279625114259147	0.317970939014134	0.204930890978052	0.682029060985866	0.535652369092934	0.477098170007814	0.401607128747965	-0.0274353600720009	0.146377551440184	0.994309050675841
cela1_red_27_12262996	TrayLength	0.298245940184809	1.10819238701111	0.278217406335489	0.306817966125643	0.693182033874357	0.544945072747533	0.414964627538868	0.342156600699853	0.00783364953051313	0.179621492069748	0.994309050675841
cela1_red_27_12445291	TrayLength	-0.061432058262203	0.348322428647166	0.294710967248892	0.245537281971668	0.705289032751108	0.554856144868224	0.45975175077944	0.387519903218001	-0.012447696407308	0.156938194536364	0.994309050675841
cela1_red_27_12595249	TrayLength	0.277712619723988	0.27955828575145	0.132410312913785	0.443585343663813	0.556414656336187	0.428325984450992	0.424004343422402	0.353851810422216	0.0781905107468531	0.154405177946968	0.994309050675841
cela1_red_27_12603833	TrayLength	-0.382780633049897	0.317214350313001	0.479124807682127	0.124513324085934	0.520875192317873	0.39869421474125	0.396361868231939	0.318896611376589	-0.0923204652801669	0.161804255956668	0.994309050675841
cela1_red_27_12730459	TrayLength	-0.356692779847902	0.273458073741447	0.515209369847597	0.102115903411743	0.484790630152403	0.370050604784615	0.382674726740659	0.304685238353512	-0.106247829527995	0.158167491961601	0.994309050675841
cela1_red_27_12803113	TrayLength	-0.0160166423763427	0.301665235954358	0.269933436176783	0.253957823870097	0.730066563823217	0.57175723621765	0.47610873995312	0.400792390693944	-0.0039274835666766	0.149400273580551	0.994309050675841
cela1_red_27_12972500	TrayLength	0.202520935239496	0.324068234917155	0.185093077416469	0.366704562799977	0.633295437200023	0.494590313233208	0.448202359783555	0.377576348845616	0.0458995237532323	0.156277505525492	0.994309050675841
cela1_red_27_13131721	TrayLength	-1.85642432000314	1.05425147570067	0.398818662022181	0.203535835529819	0.601181337977819	0.466688266590144	0.397645502448001	0.320162001621214	-0.0539655955466309	0.180576944957062	0.994309050675841
cela1_red_27_13151006	TrayLength	-0.209900522044734	0.292036619455733	0.385534964279504	0.165288043920573	0.614465035720496	0.478295381623624	0.449176991799923	0.378439612866968	-0.0548230068232681	0.152518638136834	0.994309050675841
cela1_red_27_13172608	TrayLength	-0.221213583355877	0.302021269449378	0.387670481231348	0.166794720441366	0.612329518768652	0.476402480701822	0.445534798327286	0.375191849211259	-0.0553840361102806	0.154248356219405	0.994309050675841
cela1_red_27_13205750	TrayLength	0.0648035249643144	0.287904875452015	0.226031456301724	0.29521254903751	0.70478745096249	0.554464170649449	0.478755994660765	0.402828583086962	0.0168544053353578	0.147200480749861	0.994309050675841
cela1_red_27_13240763	TrayLength	-0.198712750029758	0.274437229655543	0.387094584110939	0.15909852001287	0.612905415889061	0.477000445360599	0.453806895876191	0.382522229828498	-0.0560136121303131	0.149511877514724	0.994309050675841
cela1_red_27_13283060	TrayLength	-0.104406844258643	0.32926909762801	0.314855389924552	0.223561324042333	0.685144610075448	0.53833151415119	0.461583286033115	0.388970955675337	-0.0229276907680924	0.15482966792436	0.994309050675841
cela1_red_27_13295615	TrayLength	0.302628942944493	0.291199625629644	0.131741310185005	0.451209144390129	0.548790855609871	0.422019294876249	0.417049545424866	0.345088532605713	0.0811419337230668	0.156715600179015	0.994309050675841
cela1_red_27_13332376	TrayLength	0.257662208456515	0.285475369761394	0.143482244039293	0.42335207427482	0.57664792572518	0.445670097321806	0.433165681685887	0.363611847088632	0.0701402376336398	0.153961070548069	0.994309050675841
cela1_red_27_13385637	TrayLength	0.338833842459939	0.293441695397992	0.121688431483375	0.475345030281184	0.524654969718816	0.401806666702916	0.402966538235441	0.326185558922107	0.0907383661895232	0.158577158707492	0.994309050675841
cela1_red_27_13426423	TrayLength	0.250694800615265	0.298384977071095	0.15406125647847	0.409075730959539	0.590924269040461	0.457943053217908	0.436863012561991	0.367359930643545	0.0641859372002776	0.155034119410077	0.994309050675841
cela1_red_27_13462679	TrayLength	-0.607260698388204	0.493006584947783	0.434374494161572	0.166413377096219	0.565625505838429	0.436122682071186	0.39921212874221	0.321780593444486	-0.0723419950185156	0.172478779944718	0.994309050675841
cela1_red_27_1351532	TrayLength	-0.10936449645502	0.286273319905092	0.322159641010322	0.204354458220186	0.677840358989678	0.532199937209171	0.473485900769492	0.39871767700744	-0.0287731315370966	0.147900869799416	0.994309050675841
cela1_red_27_13519326	TrayLength	0.0965225535097701	0.290485827867711	0.212093556976981	0.313882149193176	0.686117850806824	0.539238049978619	0.474024293829843	0.399154576404637	0.0249113133171497	0.148358361906629	0.994309050675841
cela1_red_27_13696818	TrayLength	0.284806819957015	0.301161660872484	0.144077539086827	0.429913565089953	0.570086434910047	0.439851122754276	0.426008895823219	0.356158108140094	0.0725381978202336	0.15677780285467	0.994309050675841
cela1_red_27_13700311	TrayLength	-0.855663530255805	0.62019262458155	0.425958527206538	0.177826779554793	0.574041472793462	0.443269513677154	0.39621469323867	0.318741455259458	-0.0678072296465955	0.176249005626912	0.994309050675841
cela1_red_27_13739853	TrayLength	-0.140860640946184	0.418520108253543	0.320345334511657	0.237095931601082	0.679654665488343	0.533715060592157	0.442558733887261	0.372510140378079	-0.0216731312511986	0.164490734988454	0.994309050675841
cela1_red_27_13776553	TrayLength	-0.918442612325875	1.15196329976176	0.334914851370687	0.253334377681495	0.665085148629313	0.521320372812369	0.411750770947818	0.33728959329293	-0.022394008566266	0.180035737390172	0.994309050675841
cela1_red_27_13843374	TrayLength	0.185400764950235	0.290054145159389	0.173749130405829	0.370111690428016	0.629888309571984	0.491716703001038	0.456139179166155	0.384524057637252	0.0486072196259929	0.151216558136087	0.994309050675841
cela1_red_27_13940366	TrayLength	-0.0195760191900353	0.283556492091734	0.268904116032281	0.247560206299286	0.731095883967719	0.572281005273538	0.483535677668433	0.406033919273824	-0.00517051302359054	0.145765231948597	0.994309050675841
cela1_red_27_14079559	TrayLength	0.31024425773641	0.421749599292651	0.195689421639657	0.376416564117329	0.623583435882671	0.48646582578753	0.427894014243015	0.358369877378802	0.0474873835458525	0.166413608365316	0.994309050675841
cela1_red_27_14102185	TrayLength	-0.867288328514071	1.26987728340801	0.325764794436552	0.262120607864466	0.674235205563448	0.529193940997036	0.412114597698982	0.337845641316118	-0.0174840294814329	0.180396342944186	0.994309050675841
cela1_red_27_1417599	TrayLength	0.527461982403941	0.403505762864725	0.140197194013945	0.469869548676763	0.530130451323237	0.405964226809876	0.389933257309292	0.3121874829743	0.0882852627468661	0.169021386532268	0.994309050675841
cela1_red_27_14257249	TrayLength	0.529857334140859	0.455382516628546	0.164122661094309	0.433388836244217	0.566611163755783	0.436995130024821	0.402488502661474	0.325675325786384	0.072207556575786	0.170653367500373	0.994309050675841
cela1_red_27_14331685	TrayLength	0.519021195289416	0.311127731390987	0.0863914403305014	0.578322086367631	0.421677913632369	0.318240335901397	0.335286473301868	0.260478412958121	0.132788201292001	0.165618555665319	0.994309050675841
cela1_red_27_14389281	TrayLength	-0.177129788230267	0.301641777596522	0.360315325703866	0.18326356564513	0.639684674296134	0.499903373218366	0.456421108651004	0.384749519728733	-0.0440799075688761	0.152590811227696	0.994309050675841
cela1_red_27_14430536	TrayLength	-0.0849766656806146	0.533327715637025	0.300190624679283	0.267445689079549	0.699809375320717	0.550438111163394	0.432363686241168	0.362824659408028	-0.00870999624832402	0.170786926246862	0.994309050675841
cela1_red_27_1443790	TrayLength	-0.831646763741872	0.384859302926764	0.626829439848988	0.0771433655878642	0.373170560151012	0.278357040274743	0.296027194563148	0.225859442238718	-0.155359570121576	0.171904946782172	0.994309050675841
cela1_red_27_14499550	TrayLength	0.0175123881232244	0.285064859171197	0.249061504140858	0.268012926628798	0.731987073371202	0.572671762366478	0.482925569230344	0.405668218655469	0.00459688876509194	0.146079286972116	0.994309050675841
cela1_red_27_14533096	TrayLength	-0.0705970837771281	0.281529853309165	0.298543946641692	0.220742634719145	0.701456053358308	0.55187138727025	0.480713418639163	0.404311233592624	-0.0188594592398878	0.145997637684058	0.994309050675841
cela1_red_27_14645706	TrayLength	-0.0975150014574575	0.281189415319925	0.315266902682116	0.207552678327994	0.684733097317884	0.537968457208721	0.47718041898989	0.40167289502233	-0.0261662271523929	0.146577497586013	0.994309050675841
cela1_red_27_14722527	TrayLength	0.335078214104584	0.284395690508949	0.116635111796241	0.483046358481528	0.516953641518472	0.395773740645783	0.400318529722231	0.322991861887471	0.0937376681873872	0.157782814579232	0.994309050675841
cela1_red_27_14775454	TrayLength	0.220269974968558	0.315046307716398	0.174269056366237	0.38058917698482	0.61941082301518	0.482754227335517	0.445141766648943	0.374826278217946	0.0520515781841843	0.155762336935576	0.994309050675841
cela1_red_27_14831631	TrayLength	0.388725096606252	0.303735667045272	0.113981452347617	0.498858499966866	0.501141500033134	0.382804948422818	0.387160047685517	0.30931651721506	0.100220369457824	0.161294373856018	0.994309050675841
cela1_red_27_15049871	TrayLength	0.295627660251922	0.49997388872049	0.222423667426119	0.350266280923378	0.649733719076622	0.508270603891575	0.427310051650503	0.35769278296405	0.0339863026806756	0.1701391043104	0.994309050675841
cela1_red_27_15148679	TrayLength	-0.248298556823661	0.305451506999763	0.402942056025386	0.159103337066166	0.597057943974614	0.463035751729735	0.437954606908447	0.368338604086622	-0.0615356198215359	0.155699442297955	0.994309050675841
cela1_red_27_15300796	TrayLength	0.193645010431355	0.280680180524653	0.164985642439662	0.380112751072634	0.619887248927366	0.483273446950067	0.454901606487704	0.383515631120151	0.053014215959906	0.150190192863248	0.994309050675841
cela1_red_27_15401185	TrayLength	-0.0551997612269366	0.271972388264134	0.288626956396923	0.224829402109764	0.711373043603077	0.559479256087791	0.486543641493313	0.407320730928487	-0.0153113923897852	0.143586873927951	0.994309050675841
cela1_red_27_15525104	TrayLength	-0.207427559670675	0.299743605067411	0.380039471205334	0.170626072612702	0.619960528794666	0.483362056827299	0.449334456181965	0.378586335234944	-0.0523251275685076	0.153429543671205	0.994309050675841
cela1_red_27_15726295	TrayLength	-0.166403478114573	0.311079221282689	0.350903253340403	0.192106321061027	0.649096746659597	0.507697689516473	0.45699042559857	0.385240295603371	-0.039694951045473	0.153590516517902	0.994309050675841
cela1_red_27_15783155	TrayLength	-0.0377988759563617	0.297326354657919	0.280746242765616	0.242233861251824	0.719253757234384	0.565029319685664	0.47701989598256	0.401539126659624	-0.00944151665175182	0.148709932022683	0.994309050675841
cela1_red_27_15852957	TrayLength	-0.117849753020798	0.313217828443142	0.323501889542717	0.21226018947511	0.676498110457283	0.53101879435511	0.464237920982174	0.391175078353025	-0.0277063708333592	0.152704199223639	0.994309050675841
cela1_red_27_15911948	TrayLength	0.108817639843184	0.307358233527803	0.213651958422247	0.319309698951357	0.680690301048643	0.534508666647482	0.467038342626396	0.393415632549915	0.0261987365125754	0.151587874335186	0.994309050675841
cela1_red_27_1595844	TrayLength	-0.148734949975571	0.300830784934599	0.34339110804642	0.194204645435545	0.65660889195358	0.514133729420426	0.462404246518035	0.389678586152048	-0.0369856679759711	0.151561322460616	0.994309050675841
cela1_red_27_16062753	TrayLength	-0.19629360763305	0.438459822113533	0.33499378062899	0.227938664139905	0.66500621937101	0.521221880805022	0.437067555231105	0.36759349989369	-0.0280607251443052	0.166281062922854	0.994309050675841
cela1_red_27_16097308	TrayLength	0.149384706149595	0.467326096915034	0.245208790194175	0.318110838290095	0.681889161709905	0.535485778066751	0.43668037151573	0.367180959443302	0.0191973556008569	0.167749890945365	0.994309050675841
cela1_red_27_16135349	TrayLength	-0.206349351972185	0.386618394447175	0.349090313932353	0.209741403601256	0.650909686067647	0.509252959965128	0.441168282466391	0.371243362325478	-0.0360601510009134	0.162587019979248	0.994309050675841
cela1_red_27_16161965	TrayLength	-0.0522688200130454	0.355039988526375	0.291058156598646	0.250475820460194	0.708941843401354	0.557639211748849	0.45846602294116	0.38650389610411	-0.010303128040443	0.157726772277535	0.994309050675841
cela1_red_27_16222726	TrayLength	-0.0393073010490603	0.300857589318366	0.281888989509202	0.242523967995474	0.718111010490798	0.564382653363364	0.475587042495324	0.400389197103395	-0.00967693573906551	0.149391364579917	0.994309050675841
cela1_red_27_16260557	TrayLength	-0.0404789895705613	0.283925768503887	0.28084106650949	0.236779970800761	0.71915893349051	0.564998750472814	0.482378962689749	0.405359571418487	-0.0106842093274622	0.146024322049305	0.994309050675841
cela1_red_27_1626873	TrayLength	0.0836559000015931	0.349919302816714	0.237693720888237	0.304172632183662	0.695827367816338	0.547255517889907	0.458133646928101	0.386241890061689	0.0168538061475235	0.157322238051532	0.994309050675841
cela1_red_27_16288665	TrayLength	0.329557881455619	0.291096038155517	0.122989680818248	0.471119811500143	0.528880188499857	0.405032272018589	0.405890507681609	0.329668727675931	0.0890503985490767	0.157985230964644	0.994309050675841
cela1_red_27_16325157	TrayLength	0.0092699622411916	0.295320136512082	0.255863609158824	0.265400635026536	0.734599364973464	0.57378964073764	0.478735755814641	0.402811219657269	0.00233299097845959	0.148159975104669	0.994309050675841
cela1_red_27_16453317	TrayLength	-0.250912073280705	0.275647992091623	0.426172223753209	0.139476356272623	0.573827776246791	0.443128637486063	0.434351419974168	0.364692269557469	-0.071392296632088	0.152518860108208	0.994309050675841
cela1_red_27_16498343	TrayLength	0.228039280638892	0.315042438275641	0.171542239705615	0.385158847179118	0.614841152820882	0.478689504149426	0.443298913115267	0.373227605427004	0.0539547827130437	0.156020024923641	0.994309050675841
cela1_red_27_16518694	TrayLength	0.326018235297756	0.599480357476273	0.237854282025868	0.339133922198723	0.660866077801277	0.517688590002451	0.423011795775409	0.352685871426358	0.0272257252477953	0.173574084310629	0.994309050675841
cela1_red_27_16635329	TrayLength	0.353470476164085	0.345085191057317	0.149388682539602	0.436343194657195	0.563656805342805	0.434653084682693	0.414268122803203	0.341029366590355	0.0746144895634865	0.162522525149186	0.994309050675841
cela1_red_27_16693682	TrayLength	0.327250476136711	0.315992039029643	0.139833160118352	0.445047202291202	0.554952797708798	0.42700418265841	0.415119637590447	0.342423821691779	0.0784952240652791	0.159690615278746	0.994309050675841
cela1_red_27_16706127	TrayLength	-0.268174340884828	0.299235516897381	0.420201871453062	0.148497714829693	0.579798128546938	0.448245900023094	0.431300413717245	0.361839524598027	-0.0686576469480787	0.155876208653477	0.994309050675841
cela1_red_27_16740439	TrayLength	-0.0878903751910634	0.279296384700746	0.30931335315821	0.211328506892097	0.69068664684179	0.543003009372437	0.479358139949693	0.403292083336383	-0.023740987403741	0.145932417071523	0.994309050675841
cela1_red_27_16778927	TrayLength	0.0462705987132316	0.278891587903	0.232083043921811	0.283730478861192	0.716269521138808	0.563165089592877	0.484186477216997	0.406382271010543	0.0124705556803143	0.145005469077877	0.994309050675841
cela1_red_27_16901586	TrayLength	-0.102926766512529	0.28348914342324	0.318457451628191	0.206051601663275	0.681542548371809	0.535253295695849	0.475490946708534	0.400315916275226	-0.0273739208806006	0.147184058773082	0.994309050675841
cela1_red_27_16948524	TrayLength	0.174225823914415	0.390597166860282	0.220245533530607	0.335929463074722	0.664070536925278	0.520409961225585	0.443825003394671	0.373696128579478	0.0299168920168288	0.162526300783595	0.994309050675841
cela1_red_27_17021162	TrayLength	0.153902002474884	0.324939645282144	0.203068495729552	0.340463356464795	0.659536643535205	0.516550629681688	0.456468147805653	0.384791405618372	0.0345574334524964	0.155161281704674	0.994309050675841
cela1_red_27_17086744	TrayLength	0.224021402042003	0.292620266150565	0.160288142904213	0.394742553555477	0.605257446444523	0.470243727462228	0.44496930354031	0.37469321889005	0.0585355687037241	0.153205479832023	0.994309050675841
cela1_red_27_17178021	TrayLength	0.0192942217334104	0.302329121159905	0.252518510959934	0.271701446263421	0.728298553736579	0.570786527318349	0.475780042776645	0.400555539061429	0.00471853684527198	0.149536947849209	0.994309050675841
cela1_red_27_17210654	TrayLength	-0.26153373521629	0.502880272488898	0.341461139080905	0.229499007864365	0.658538860919095	0.515704996894899	0.429039853054729	0.359594038187854	-0.0297447470125877	0.17006797545689	0.994309050675841
cela1_red_27_17247741	TrayLength	0.319520367904095	0.355590056013331	0.164402964790346	0.411693727683816	0.588306272316184	0.455897508363395	0.423903307525837	0.353748165216692	0.0641302469193097	0.162318869515977	0.994309050675841
cela1_red_27_17268059	TrayLength	0.367997311089455	0.361214755542506	0.154319623362905	0.431773592654182	0.568226407345818	0.438478761690758	0.413906783982914	0.340524592313017	0.0725082639285134	0.163886022629433	0.994309050675841
cela1_red_27_17373383	TrayLength	0.4250911091451	0.333966822726918	0.123857106148043	0.486800535097377	0.513199464902623	0.392637097681611	0.38934235875458	0.311568095865073	0.0954838488792337	0.164031306069291	0.994309050675841
cela1_red_27_17404023	TrayLength	-0.0859764556174293	0.326326888875213	0.306092311064934	0.229871726361079	0.693907688935066	0.545610470049104	0.464035962573987	0.391001459302117	-0.0190908440247523	0.154147780203157	0.994309050675841
cela1_red_27_1740926	TrayLength	-0.363205941036069	0.519092477783178	0.361936308992602	0.215197546032851	0.638063691007398	0.498543674772748	0.422866144974547	0.352506974677011	-0.0391892944057749	0.171282619498105	0.994309050675841
cela1_red_27_1742211	TrayLength	-0.501845507908181	0.526301145804093	0.392087310499187	0.194654758141729	0.607912689500813	0.472546668663692	0.413257931359085	0.339613544820267	-0.0530563109848174	0.172434129883528	0.994309050675841
cela1_red_27_17440395	TrayLength	-0.244157347868576	0.305284522266365	0.400410074056314	0.160452324689715	0.599589925943686	0.465247979481098	0.439137601253971	0.369418938011384	-0.0605061993960896	0.155519120367648	0.994309050675841
cela1_red_27_17678001	TrayLength	0.180465627765375	0.352102404254113	0.204866424989681	0.346868201365851	0.653131798634149	0.511332467639174	0.448265373644468	0.377630565048737	0.0362439073074972	0.158924262681415	0.994309050675841
cela1_red_27_17678150	TrayLength	-0.110304609216025	0.337519018148785	0.316904794603	0.224099612103325	0.683095205397	0.536483115962423	0.458995593293676	0.386903397213933	-0.0234163919316458	0.15603934423021	0.994309050675841
cela1_red_27_17720779	TrayLength	-0.149156175026423	0.289401454259053	0.346686415834629	0.188349077629657	0.653313584165371	0.511529019004459	0.464964506535715	0.391790765271723	-0.0389568944307715	0.14973211407554	0.994309050675841
cela1_red_27_17735909	TrayLength	-0.0779180725563293	0.324239845171593	0.302241582197143	0.2324832577732	0.697758417802858	0.548857547335346	0.465275160029657	0.392042716568355	-0.0174441197128505	0.153735351487773	0.994309050675841
cela1_red_27_1774470	TrayLength	0.436455505242442	0.313520858568377	0.107764590151034	0.518781319127931	0.481218680872069	0.367114295607272	0.373454090721035	0.296085045213135	0.108395915963407	0.163464081619286	0.994309050675841
cela1_red_27_17777239	TrayLength	0.226137810359306	0.301099936459405	0.16447191133886	0.391318253666493	0.608681746333507	0.473137924992339	0.444209834994647	0.374024894437311	0.0569040776154031	0.154330067803584	0.994309050675841
cela1_red_27_17824715	TrayLength	0.0847527846407543	0.333656506712702	0.232631892253794	0.305226735584484	0.694773264415516	0.546354147024103	0.462141372161723	0.389449982020394	0.0182554829926642	0.15518435583698	0.994309050675841
cela1_red_27_17832056	TrayLength	0.31213060952485	0.543493349042479	0.229411436085275	0.345503435679098	0.654496564320902	0.512485919095856	0.425085128235627	0.355097973829786	0.0310369473112986	0.171856640909477	0.994309050675841
cela1_red_27_17859911	TrayLength	-0.340150831240937	0.321513961510231	0.448185375054497	0.139377265971622	0.551814624945503	0.424642243018433	0.412437358973882	0.338338656636922	-0.0797265949479315	0.160549084440422	0.994309050675841
cela1_red_27_17889072	TrayLength	-0.0659021139965937	0.350559974912903	0.29662019207619	0.244403070356835	0.70337980792381	0.553481178506276	0.458976737566975	0.386880386847825	-0.0132340383820317	0.157255215125073	0.994309050675841
cela1_red_27_17979074	TrayLength	-0.171074284776985	0.292423177931627	0.359811958960615	0.180828628242222	0.640188041039385	0.50031119493898	0.459359412797163	0.387212222537037	-0.0442690695992799	0.151012514009784	0.994309050675841
cela1_red_27_18020837	TrayLength	0.614618822011366	0.708842314383612	0.223616340540627	0.362918660258981	0.637081339741019	0.497674877613248	0.413464999200392	0.339893412096482	0.0378623497672982	0.17648183871384	0.994309050675841
cela1_red_27_18126820	TrayLength	0.658388177933082	0.406923753413515	0.117413323771734	0.520811218695546	0.479188781304454	0.365436744809717	0.361775457532721	0.284786649792751	0.109941933593366	0.171166120001387	0.994309050675841
cela1_red_27_18129614	TrayLength	0.0735071302427945	0.785680138711019	0.282829629469032	0.296554599425723	0.703445400574277	0.553554439433144	0.420615771105244	0.349818879753081	0.00372560823842491	0.17688569348048	0.994309050675841
cela1_red_27_18162683	TrayLength	0.0194231187296899	0.474031598220332	0.276019170049772	0.285265505864192	0.714734494135808	0.561972047166949	0.438715324086036	0.36907000869863	0.00243421009521229	0.16781704722727	0.994309050675841
cela1_red_27_18191755	TrayLength	-0.13914685478153	0.282729571727872	0.341935203930852	0.189237240448769	0.658064796069148	0.515405396516283	0.468827555620379	0.394920862471366	-0.0373327660605543	0.148218851835906	0.994309050675841
cela1_red_27_18332746	TrayLength	-0.286403222713981	0.32811748431853	0.411453021309197	0.159478056655254	0.588546978690803	0.456115990957553	0.42906892203555	0.359626711056406	-0.0645458624059023	0.159235566733253	0.994309050675841
cela1_red_27_18347484	TrayLength	-0.410172256923813	0.397354247371815	0.426185268319322	0.162264017138499	0.573814731680678	0.443084594392969	0.411550714542179	0.336990765638191	-0.0696834329486545	0.16667951242358	0.994309050675841
cela1_red_27_18401587	TrayLength	0.528346987819586	0.687941042145396	0.228668760277568	0.355442465105354	0.644557534894646	0.504059610823596	0.415888774617078	0.343475222999065	0.0343801859316312	0.175954783519856	0.994309050675841
cela1_red_27_18426113	TrayLength	-0.166688408796102	0.279825022977612	0.3615100388404	0.175705787807611	0.6384899611596	0.498948342982046	0.462784173351988	0.390003056841228	-0.0455289558307313	0.148824569087301	0.994309050675841
cela1_red_27_18481895	TrayLength	-0.266757418974092	0.306362046369928	0.414150698259919	0.153311231632559	0.585849301740081	0.453627981466213	0.432538070107522	0.362984161330482	-0.0660793447624795	0.156524487773959	0.994309050675841
cela1_red_27_18553918	TrayLength	0.563457817377108	0.555328082631707	0.194304055837711	0.395259780564827	0.604740219435173	0.469835383831993	0.410436163597462	0.335373292321188	0.0542295162393031	0.173564316392397	0.994309050675841
cela1_red_27_18603395	TrayLength	-0.16160306054536	0.352988884988771	0.33808975698036	0.211441340255386	0.66191024301964	0.518602398611399	0.450468902764254	0.379619626951129	-0.0322906468236078	0.158695075793907	0.994309050675841
cela1_red_27_18672963	TrayLength	0.85768580823703	0.621726178305642	0.17807019148729	0.42565184166124	0.57434815833876	0.443550877959737	0.39627796685147	0.318797916941101	0.0676605031854568	0.176275901965472	0.994309050675841
cela1_red_27_18756114	TrayLength	-0.0890979481297529	0.33080272789338	0.307392814610156	0.23004925415562	0.692607185389844	0.544484076648608	0.462557931234224	0.389822374310271	-0.0194237418475196	0.154834917911925	0.994309050675841
cela1_red_27_18837781	TrayLength	0.0421840571200396	0.300682040749091	0.241107754983605	0.283390691846341	0.716609308153659	0.563388825802891	0.475501553170055	0.400327022720728	0.0103938905004499	0.149384582061266	0.994309050675841
cela1_red_27_18975898	TrayLength	-0.0588657526217249	0.284787392195047	0.291617928664374	0.227801696158893	0.708382071335626	0.557152842879912	0.480580375176733	0.404208385235759	-0.0155008125796451	0.146462779306896	0.994309050675841
cela1_red_27_18999310	TrayLength	-0.298846957370936	0.35802040698838	0.400224534887742	0.171421126989747	0.599775465112258	0.465431668968294	0.428354338122511	0.358849096342182	-0.0592178150767142	0.161992407478672	0.994309050675841
cela1_red_27_19149997	TrayLength	1.09563444708715	0.492328023779087	0.100518132744933	0.575184828031408	0.424815171968592	0.320572667877702	0.324297039223659	0.250953658106138	0.13393216632846	0.176166209328235	0.994309050675841
cela1_red_27_19190397	TrayLength	-0.0472612779780539	0.281056444609496	0.284517864474338	0.232330501463207	0.715482135525662	0.562492322283382	0.483151634062455	0.405808600322953	-0.0126264402124062	0.145493465054278	0.994309050675841
cela1_red_27_19225020	TrayLength	0.125083693681416	0.295288629858393	0.201522893308772	0.330404529564304	0.669595470435696	0.525188477341675	0.468072577126924	0.394306039061719	0.0317458625871306	0.149967190270896	0.994309050675841
cela1_red_27_19262723	TrayLength	0.372919272117261	0.562301208373468	0.223895496326915	0.354185274267798	0.645814725732202	0.505082647691534	0.421919229405287	0.351376851771864	0.0349507499428274	0.172717184378664	0.994309050675841
cela1_red_27_19263301	TrayLength	-0.245638215950201	0.314623573043583	0.395849813868577	0.165244861958867	0.604150186131423	0.469306702086958	0.438905324172556	0.369212914796466	-0.0583963726141991	0.156578401420792	0.994309050675841
cela1_red_27_19388068	TrayLength	0.0700740215319285	0.27700934406428	0.219174332921406	0.298164798143165	0.701835201856835	0.55221288956326	0.482660868935429	0.405523531272125	0.0190695063609213	0.145019902492025	0.994309050675841
cela1_red_27_1941371	TrayLength	0.190940181117949	0.596422840140835	0.256738624007987	0.31665853297838	0.68334146702162	0.536719114548006	0.426602843013633	0.356818583217221	0.0160716559945312	0.173156247798331	0.994309050675841
cela1_red_27_19418381	TrayLength	-0.230031031219716	0.287384471802287	0.402106303052432	0.154856051214946	0.597893696947568	0.463887427198085	0.443037645732621	0.372980166803257	-0.0616354591062728	0.152830336250419	0.994309050675841
cela1_red_27_19428695	TrayLength	-0.251987391273784	0.689957924119518	0.319088474793797	0.258876959959363	0.680911525206203	0.534736971289146	0.42203456524684	0.351517712947613	-0.016274515551338	0.175452031727634	0.994309050675841
cela1_red_27_19471091	TrayLength	-0.230031031219716	0.287384471802287	0.402106303052432	0.154856051214946	0.597893696947568	0.463895144230607	0.443037645732621	0.372983189258019	-0.0616354591062728	0.152830336250419	0.994309050675841
cela1_red_27_19496401	TrayLength	-0.22698498609839	0.298432430376036	0.393364151516098	0.162619021090723	0.606635848483902	0.471674797480208	0.444016827393179	0.373869627284529	-0.0578142215954349	0.154043648942541	0.994309050675841
cela1_red_27_19535183	TrayLength	0.0700740215319285	0.27700934406428	0.219174332921406	0.298164798143165	0.701835201856835	0.552217499852047	0.482660868935429	0.405525659609671	0.0190695063609213	0.145019902492025	0.994309050675841
cela1_red_27_19597982	TrayLength	-0.0466351593875798	0.327855919533163	0.287470443925961	0.246429867881782	0.712529556074039	0.560334119888996	0.466099688192256	0.392626950565626	-0.0102722815515445	0.153981716277535	0.994309050675841
cela1_red_27_19643010	TrayLength	0.0700740215319285	0.27700934406428	0.219174332921406	0.298164798143165	0.701835201856835	0.552222109856731	0.482660868935429	0.405527787829771	0.0190695063609213	0.145019902492025	0.994309050675841
cela1_red_27_19676351	TrayLength	-0.0124696562209828	0.276596975137169	0.263568994051805	0.249494303203834	0.736431005948195	0.574522436333653	0.486936702744361	0.407427672993899	-0.00338726475809012	0.144176642457791	0.994309050675841
cela1_red_27_19709109	TrayLength	-0.0124696562209828	0.276596975137169	0.263568994051805	0.249494303203834	0.736431005948195	0.574526752169175	0.486936702744361	0.407429813901588	-0.00338726475809012	0.144176642457791	0.994309050675841
cela1_red_27_1982494	TrayLength	-0.468159376204586	0.29257845706446	0.573924693841271	0.0854209734591653	0.426075306158729	0.321823640990126	0.340654332699564	0.265128550260978	-0.130384613123891	0.163488997705716	0.994309050675841
cela1_red_27_19883291	TrayLength	-0.064211743738839	0.28733654365643	0.294851231505028	0.226109144661129	0.705148768494972	0.554792385953683	0.479039623833842	0.403030277053781	-0.0167389124588563	0.147075545756417	0.994309050675841
cela1_red_27_19895007	TrayLength	-0.198865240079083	0.301941591084641	0.373626951511211	0.175064500079699	0.626373048488789	0.488959865730993	0.45130854840909	0.380367122357723	-0.0496042247945581	0.153397026670561	0.994309050675841
cela1_red_27_19933485	TrayLength	0.191057524498792	0.274057383552494	0.162023929401463	0.381592374900878	0.618407625099122	0.481847745225737	0.456383695697659	0.384720710148057	0.0538387350302806	0.149056884317458	0.994309050675841
cela1_red_27_20008765	TrayLength	0.412210030532174	0.385573588984629	0.156021709079888	0.434920798394643	0.565079201605357	0.435689387798788	0.409057492525469	0.333672812002395	0.0735547037394222	0.166158462404687	0.994309050675841
cela1_red_27_20020672	TrayLength	-0.456369404417222	0.377209158963605	0.461288237610055	0.141461706374417	0.538711762389945	0.412978293122743	0.397250056015529	0.319751877640411	-0.0847809427446009	0.166710330310366	0.994309050675841
cela1_red_27_2009183	TrayLength	-0.615700943202345	0.304318080729352	0.657909290467656	0.0622310346398627	0.342090709532344	0.253600601225748	0.279859674892482	0.211931038333438	-0.166287753300958	0.166197046025983	0.994309050675841
cela1_red_27_20111829	TrayLength	0.168005699525659	0.310426929671333	0.191178429658857	0.35201657634644	0.64798342365356	0.506861613392741	0.456804993994702	0.38509958717421	0.0401981684943938	0.153545505490742	0.994309050675841
cela1_red_27_20151766	TrayLength	-0.0780574595702398	0.351733691561289	0.301739849529516	0.24021979726495	0.698260150470484	0.54918116539839	0.458040353205534	0.386169826880959	-0.0156066290448185	0.157498081290343	0.994309050675841
cela1_red_27_20187747	TrayLength	-0.0354359270431611	0.270948366516675	0.276238080922591	0.235085136834548	0.723761919077409	0.567989054741899	0.488676782242862	0.407797880082895	-0.00985569870215164	0.143038449871717	0.994309050675841
cela1_red_27_20247089	TrayLength	0.0568093740732319	0.275943375858397	0.225529746010246	0.289893660596653	0.710106339403347	0.558576854347444	0.484576593393101	0.406560635154727	0.015508022304162	0.144519813056947	0.994309050675841
cela1_red_27_20323059	TrayLength	-0.124690367818563	0.307392929980578	0.328123394212224	0.207049795622428	0.671876605787776	0.527260628970669	0.464826810165349	0.39167911464781	-0.0300641032704094	0.151947868264218	0.994309050675841
cela1_red_27_20372415	TrayLength	-0.11573308487558	0.275694678938605	0.327808409084631	0.196314099740106	0.672191590915369	0.527498123451391	0.475877491175263	0.400644130115724	-0.031861915537268	0.146045074325699	0.994309050675841
cela1_red_27_20434761	TrayLength	-0.504179383113928	0.351398153153554	0.51150302048121	0.115763180003689	0.48849697951879	0.37275659178673	0.372733799515101	0.295268475070705	-0.105757325743356	0.166824275571008	0.994309050675841
cela1_red_27_20465358	TrayLength	-0.321532715058242	0.317667730023836	0.440041183438033	0.142590693282762	0.559958816561967	0.431438958312377	0.417368123279204	0.345594767322612	-0.0764427442429175	0.159602970815083	0.994309050675841
cela1_red_27_2055670	TrayLength	-0.419315662650072	0.383866725677648	0.439256409624679	0.153497598052237	0.560743590375321	0.432232791747562	0.407245992323083	0.33138750396163	-0.075415745887479	0.166222365230401	0.994309050675841
cela1_red_27_20648960	TrayLength	-0.038931423118456	0.269300918474552	0.278175034322963	0.232584315997463	0.721824965677037	0.566766828900216	0.489240649679574	0.407891303304276	-0.0109020520025574	0.142689918046269	0.994309050675841
cela1_red_27_20670590	TrayLength	-0.038931423118456	0.269300918474552	0.278175034322963	0.232584315997463	0.721824965677037	0.566771170441215	0.489240649679574	0.407893481157364	-0.0109020520025574	0.142689918046269	0.994309050675841
cela1_red_27_20714556	TrayLength	-0.0520158590481992	0.314441361952226	0.289354085400193	0.240567940748439	0.710645914599807	0.558979302075164	0.470077973851369	0.395991952577002	-0.0121125400332074	0.151900382512694	0.994309050675841
cela1_red_27_20733090	TrayLength	0.133119779524767	0.277838749837329	0.189382181197863	0.339089069487436	0.660910930512564	0.517710936440944	0.471528749314701	0.397129018484144	0.0364287144234788	0.147096334016797	0.994309050675841
cela1_red_27_20920622	TrayLength	0.443186635366733	0.300323208243867	0.097065650797866	0.542514976083665	0.457485023916335	0.347521336583689	0.360419373118469	0.283439022130273	0.117803002119685	0.163093422875031	0.994309050675841
cela1_red_27_20941104	TrayLength	-0.10308458519984	0.492082185633262	0.305133288096112	0.259219062353521	0.694866711903888	0.546415980686449	0.435647649550367	0.366133963448664	-0.0121365870049463	0.168929597502962	0.994309050675841
cela1_red_27_20970440	TrayLength	0.178652829760391	0.473456404296587	0.239945074580217	0.325135784857672	0.674864215142328	0.5297573358912	0.434919140562111	0.365398797858912	0.0224749888200739	0.168225771766402	0.994309050675841
cela1_red_27_21077600	TrayLength	0.00129150128014532	0.265765829895364	0.25297978221752	0.254518858628105	0.745481141371895	0.576186033423804	0.492501359154375	0.408142913418888	0.000366310725155954	0.141539347502315	0.994309050675841
cela1_red_27_21132035	TrayLength	-0.107934703100779	0.384356208912964	0.31201621419411	0.238387787234583	0.68798378580589	0.540772822585392	0.449595998571307	0.378842385454871	-0.0189469355441869	0.161318862486769	0.994309050675841
cela1_red_27_21166015	TrayLength	0.241157080967786	0.364964999836795	0.191279750144324	0.370313607710707	0.629686392289293	0.491548010942642	0.438406642144969	0.368757937200671	0.0461466914302849	0.161308813472301	0.994309050675841
cela1_red_27_21180316	TrayLength	-0.219484076211496	0.287882157056664	0.394401899129156	0.15915304950264	0.605598100870844	0.470606579483582	0.446445051368204	0.375967725083836	-0.058530518581841	0.15240012850501	0.994309050675841
cela1_red_27_21216598	TrayLength	-0.35225876572648	0.644493461346811	0.337206155392171	0.241576848106047	0.662793844607829	0.519328695517297	0.421216996501782	0.350609152589325	-0.0258021783480104	0.1747123205889	0.994309050675841
cela1_red_27_21251586	TrayLength	0.280347888957424	0.275109838474334	0.128428593793625	0.449973119228632	0.550026880771368	0.423172032412672	0.421598286977743	0.351060807550388	0.0807129452791246	0.154126510037742	0.994309050675841
cela1_red_27_21298816	TrayLength	0.352609304764127	0.296527468628421	0.119583344130323	0.481849778603563	0.518150221396437	0.396732640817758	0.398566877266114	0.321092226239108	0.093346516952502	0.159392427663846	0.994309050675841
cela1_red_27_21343767	TrayLength	-0.059983606639018	0.40202384240018	0.294747583997167	0.256786417800226	0.705252416002833	0.554837927213347	0.448465998202607	0.377821447356659	-0.00981522456462435	0.162696355470821	0.994309050675841
cela1_red_27_21355023	TrayLength	-0.0300737732692243	0.276749836850826	0.273852518211083	0.239929555534924	0.726147481788917	0.569530283758608	0.486217926253993	0.407207576254045	-0.00816874401713625	0.144331488255849	0.994309050675841
cela1_red_27_21390789	TrayLength	-0.357295486733641	0.283690397423193	0.501384696602221	0.109280239541208	0.498615303397779	0.38071056134372	0.38933506385657	0.311544769640715	-0.100984201747624	0.158812400521327	0.994309050675841
cela1_red_27_21407653	TrayLength	0.551063810414215	0.339892456795507	0.0983817572362877	0.553077483316139	0.446922516683861	0.338488759730186	0.348540759447573	0.27259177463189	0.122927087034614	0.167450843882038	0.994309050675841
cela1_red_27_2141729	TrayLength	0.0396726046775049	0.281567341584646	0.236421779624805	0.280114106358442	0.719885893641558	0.565448327890157	0.483464114016752	0.405978671147998	0.0105722092689266	0.145506912459878	0.994309050675841
cela1_red_27_21428289	TrayLength	0.0407229869047147	0.289365906917911	0.238396743674633	0.28154525190096	0.71845474809904	0.564566267311681	0.480058004424407	0.403884299726957	0.0105118573062471	0.147162241064221	0.994309050675841
cela1_red_27_21473744	TrayLength	0.368949495983472	0.407781448035397	0.176470561541197	0.403895105944451	0.596104894055549	0.462264660073385	0.419634332514352	0.348680673497999	0.0598885894751281	0.166491108476765	0.994309050675841
cela1_red_27_21495139	TrayLength	0.431039228185388	0.311123471357035	0.107556003887963	0.518376009846566	0.481623990153434	0.36749886712192	0.374067986265471	0.296733382299942	0.108198636814129	0.163178536446305	0.994309050675841
cela1_red_27_21640366	TrayLength	0.0371666856236893	0.269747234258645	0.233713446289953	0.277138806172042	0.722861193827958	0.567421931436539	0.489147747538005	0.407880416185378	0.0103880942994008	0.142773308969114	0.994309050675841
cela1_red_27_21697742	TrayLength	-0.252586006590062	0.444962709565079	0.350805390376986	0.216580194519635	0.649194609623014	0.507851472456407	0.432614415103379	0.36306031781267	-0.0353114400844498	0.167134558451782	0.994309050675841
cela1_red_27_21746277	TrayLength	-0.329483162168704	0.364832124299908	0.410911035732859	0.166351223043595	0.589088964267141	0.456447187889791	0.422737741223546	0.352364298646948	-0.0636346544932261	0.163192409079598	0.994309050675841
cela1_red_27_21782514	TrayLength	0.50284255611644	0.367388980697292	0.125574699732503	0.492927566254812	0.507072433745188	0.387463354642445	0.381497734012685	0.303596938606776	0.098071938666709	0.167350774865032	0.994309050675841
cela1_red_27_21785832	TrayLength	-0.246238553397788	0.275103687564477	0.422968116641518	0.140861099013731	0.577031883358482	0.445955547208806	0.436170784344751	0.36670701209643	-0.0701430731039985	0.152194217992626	0.994309050675841
cela1_red_27_21793556	TrayLength	0.434203881900208	0.315187698111774	0.10945123610554	0.515062606171521	0.484937393828479	0.370134464076629	0.37548615772294	0.298024904455478	0.106903642199529	0.163465275899333	0.994309050675841
cela1_red_27_21828889	TrayLength	-0.336101097956913	0.272274803243455	0.499397213268991	0.10768115325877	0.500602786731009	0.382351930737269	0.392921633472239	0.315327401623288	-0.100011192303745	0.157018129744243	0.994309050675841
cela1_red_27_21859187	TrayLength	0.472612217402723	0.29604969315314	0.0867750789892698	0.571199105988195	0.428800894011805	0.324151762386416	0.342025815022535	0.266376191721594	0.129384566737711	0.163783114848537	0.994309050675841
cela1_red_27_21894993	TrayLength	0.169367747521012	0.303396262053225	0.187198757791689	0.355012682846562	0.644987317153438	0.504421296536966	0.457788559361749	0.385948148762295	0.0417788511011498	0.152587396961299	0.994309050675841
cela1_red_27_21917943	TrayLength	-0.435491523351001	0.288909632945772	0.555046750216817	0.091044995333019	0.444953249783183	0.33690106794385	0.353908254450164	0.277602162641751	-0.122578319266077	0.162298213645402	0.994309050675841
cela1_red_27_21949910	TrayLength	0.4328536679443	0.298978865064679	0.098798326121986	0.537041331807228	0.462958668192772	0.35184213141374	0.364160342070786	0.287090620240832	0.115552599326711	0.162685357661081	0.994309050675841
cela1_red_27_21975425	TrayLength	0.0645423065342699	0.307485671489167	0.232910566130891	0.295511882424698	0.704488117575302	0.554235889444152	0.471577551444412	0.397174890005165	0.0154785097309081	0.150857886473712	0.994309050675841
cela1_red_27_21998584	TrayLength	0.320833584604636	0.285279062379172	0.121790014454513	0.471001853399256	0.528998146600744	0.405111054025986	0.40720813214623	0.331346442586097	0.0889844296028817	0.15713897069036	0.994309050675841
cela1_red_27_22030096	TrayLength	-0.0775336638874002	0.271600644904045	0.302911177174391	0.213085090661383	0.697088822825609	0.548317258784933	0.484003732164226	0.406269719224271	-0.021589740346848	0.144002388763335	0.994309050675841
cela1_red_27_22121658	TrayLength	-0.166902902967494	0.279878594932261	0.361638957196543	0.175644817574144	0.638361042803457	0.49881773125398	0.462716225229313	0.389933787237832	-0.045578984606209	0.148842845924345	0.994309050675841
cela1_red_27_22153052	TrayLength	0.014938465052192	0.285502610711482	0.250535963125275	0.266666763264357	0.733333236735643	0.57327782150593	0.482797273610368	0.405612894656694	0.00391404856958205	0.146161195710725	0.994309050675841
cela1_red_27_22190775	TrayLength	0.0733442221284034	0.28480033310188	0.220695317859717	0.300221406461553	0.699778593538447	0.550419479017594	0.47908327567873	0.403075768800603	0.0193359133871411	0.14673039587759	0.994309050675841
cela1_red_27_22271796	TrayLength	-0.113579400415619	0.265960782960381	0.327907617393909	0.192324804882075	0.672092382606091	0.527408441984528	0.479767577724016	0.403665070134325	-0.0325544638602234	0.14394408590659	0.994309050675841
cela1_red_27_22294899	TrayLength	0.424306347750927	0.282779749529827	0.0896036149271648	0.556508264348155	0.443491735651845	0.33568922518725	0.35388812072468	0.277590328570441	0.122971957209253	0.161599981144228	0.994309050675841
cela1_red_27_22296362	TrayLength	-0.247175459205848	0.377153231902877	0.368483505455886	0.194611618293724	0.631516494544114	0.493175927884059	0.436904876250391	0.367428140111335	-0.0450034900389649	0.162437085701866	0.994309050675841
cela1_red_27_22414003	TrayLength	0.0647542711900672	0.308011701762988	0.232985068761988	0.295632496066004	0.704367503933996	0.554144515489881	0.471382435172008	0.397009628715417	0.0154956707392783	0.150951584020527	0.994309050675841
cela1_red_27_22421221	TrayLength	0.0575554698186801	0.306672513287356	0.235793852868907	0.291835601410402	0.708164398589598	0.556981401885762	0.47237054572069	0.397810441961729	0.0138442699423101	0.150630571546825	0.994309050675841
cela1_red_27_22500531	TrayLength	-0.0108420444790968	0.266217988742135	0.260370561016512	0.247479193674519	0.739629438983488	0.575458366987308	0.492150245308969	0.408113697319183	-0.00306996173546497	0.141675167463047	0.994309050675841
cela1_red_27_2251392	TrayLength	0.338894051646792	0.353489650291094	0.157965049579122	0.422708036361787	0.577291963638213	0.446180135323324	0.41932691405909	0.348276207379803	0.0688047299090481	0.162669664954452	0.994309050675841
cela1_red_27_22531595	TrayLength	-0.232617918147742	0.332045485608551	0.3796540171232	0.178777848622562	0.6203459828768	0.483695505643206	0.441568134254238	0.371619669394721	-0.0511332782049242	0.157993522473704	0.994309050675841
cela1_red_27_22657280	TrayLength	0.264136444249787	0.312237867409883	0.157648059711419	0.408556620186335	0.591443379813665	0.458319039895642	0.433795320102246	0.364182849373652	0.0636775711301082	0.157003421386017	0.994309050675841
cela1_red_27_22696662	TrayLength	0.350712417309628	0.405336691786749	0.179677427447119	0.398134748070151	0.601865251929849	0.467331677024379	0.42218782448273	0.351683042458851	0.0574117428547241	0.166066929775831	0.994309050675841
cela1_red_27_22725657	TrayLength	0.631459281133327	0.476516896882677	0.155803918428766	0.451464731553285	0.548535268446715	0.421686696269125	0.392731350017949	0.315112797780245	0.0799640987354142	0.172354392603449	0.994309050675841
cela1_red_27_22785802	TrayLength	0.280594241085862	0.30325937212594	0.146783804220515	0.425447086619424	0.574552913380576	0.443752775001243	0.427769109160061	0.358221681226991	0.0707079703683775	0.15679261385287	0.994309050675841
cela1_red_27_22806954	TrayLength	0.0543316841003861	0.421277950175256	0.261411535765773	0.293171041618843	0.706828958381157	0.556095580573453	0.445417422615385	0.375074126478178	0.00825869634328432	0.164294915260675	0.994309050675841
cela1_red_27_22858011	TrayLength	0.0551888053369573	0.497021508114309	0.269948218107652	0.294097310073425	0.705902689926575	0.555388171592028	0.435954471818923	0.366477056029723	0.00638597286245397	0.169091888043013	0.994309050675841
cela1_red_27_22916244	TrayLength	0.0327969535483273	0.387978023325628	0.263136001934775	0.285165147371321	0.714834852628679	0.562047050733341	0.451698850693905	0.380730178393062	0.00566666248084773	0.161295551462197	0.994309050675841
cela1_red_27_22980906	TrayLength	0.100129163597803	0.305672722937672	0.216679607866468	0.314690173143455	0.685309826856545	0.53851520891908	0.468630218990076	0.394744559294447	0.0242585220127184	0.151131804547587	0.994309050675841
cela1_red_27_23104718	TrayLength	0.672905908662518	0.430470506439096	0.127381435680638	0.502246658684703	0.497753341315297	0.380001074427019	0.370371905634659	0.292811678869216	0.102059732209625	0.171872559731121	0.994309050675841
cela1_red_27_23135030	TrayLength	-0.138090992092626	0.270772786156677	0.344307046491265	0.183294206740446	0.655692953508735	0.513471553896654	0.472398746768289	0.397835498608201	-0.0389802965841923	0.145950001103154	0.994309050675841
cela1_red_27_23210854	TrayLength	-0.475698908115594	0.37497181503886	0.472325095105958	0.135880345274968	0.527674904894042	0.404141105439113	0.391794559619073	0.314142804965891	-0.0894315059197056	0.167037539781754	0.994309050675841
cela1_red_27_23241858	TrayLength	-0.247515274358493	0.668057836046011	0.320037398487925	0.257189332749527	0.679962601512075	0.533964684591435	0.422773268762548	0.352392858848058	-0.0169629639850073	0.175011364839024	0.994309050675841
cela1_red_27_23246579	TrayLength	0.0172627925459223	0.297710544618005	0.252408404721475	0.269962302756669	0.730037697243331	0.571740060794995	0.477629292521856	0.402007715852493	0.00430259064305513	0.148652205072702	0.994309050675841
cela1_red_27_23310151	TrayLength	-0.190256976721178	0.503595726414197	0.324586686167121	0.243308628258198	0.675413313832879	0.530173593826455	0.43210468557468	0.362581288267737	-0.0215567851915672	0.169768075854325	0.994309050675841
cela1_red_27_23424522	TrayLength	1.21373558742271	0.807990257633335	0.194274713991381	0.407855711995144	0.592144288004856	0.459020517255982	0.397869574013475	0.320342063709472	0.0587499558171516	0.178853898181043	0.994309050675841
cela1_red_27_23467049	TrayLength	-0.364745222590468	0.301094872065893	0.485194308713525	0.119066212996327	0.514805691286475	0.393725882184786	0.395739478290148	0.318302619489242	-0.0947107407095955	0.16018688812762	0.994309050675841
cela1_red_27_23493664	TrayLength	-0.025928657384611	0.275452944362882	0.271202338854671	0.241765910872792	0.728797661145329	0.571048702427818	0.487031750272537	0.407461937959447	-0.00707861001889333	0.143996539589426	0.994309050675841
cela1_red_27_23567099	TrayLength	-0.0777145918902202	0.283045535216609	0.302877274574292	0.217865546494786	0.697122725425708	0.548364304080069	0.479257178930922	0.403218580155044	-0.0206459240257625	0.14646325892451	0.994309050675841
cela1_red_27_23615147	TrayLength	-0.0781544591008206	0.336022450895206	0.302110075488047	0.235902197602267	0.697889924511953	0.548937314049226	0.461987726909686	0.389332967792299	-0.0166654393183385	0.155440873477024	0.994309050675841
cela1_red_27_23642525	TrayLength	0.0675688832708279	0.325227836188481	0.237031722518034	0.297239953719787	0.702760046280213	0.552958376598201	0.465728323762179	0.392361796336925	0.0150576773699391	0.153767431153396	0.994309050675841
cela1_red_27_23678736	TrayLength	0.14127520817839	0.383621577927632	0.227917364756457	0.324587595761616	0.675412404238384	0.530168396484533	0.447495039481927	0.376922945015676	0.0249031589940957	0.161547061826305	0.994309050675841
cela1_red_27_23702242	TrayLength	-0.713843089684884	2.0315929739078	0.304692657433541	0.284005942885174	0.695307342566459	0.546848116762291	0.411301399681286	0.336604194004708	-0.00570125096420063	0.181569428294419	0.994309050675841
cela1_red_27_23710265	TrayLength	0.111779966351734	0.270934718669868	0.195786072273909	0.325872268354346	0.674127731645654	0.529105085343713	0.478341659371745	0.4025526659594	0.0313714359929038	0.144930483445129	0.994309050675841
cela1_red_27_23724932	TrayLength	-0.0314190524421615	0.314106183295417	0.279184071863448	0.24967101797619	0.720815928136552	0.566106166166257	0.471144910160361	0.396839531289682	-0.00732140195294312	0.151687593539608	0.994309050675841
cela1_red_27_23729375	TrayLength	-0.384465022855878	0.617669779462002	0.346112379378997	0.233156957798836	0.653887620621003	0.511892795699476	0.420730662822167	0.349954907600147	-0.0304386042225887	0.174201223953523	0.994309050675841
cela1_red_27_23813627	TrayLength	0.37220612659248	0.509147534305103	0.210997297265973	0.366679642828295	0.633320357171705	0.494628562279154	0.422323059905732	0.35185618918489	0.0415478302175286	0.170986283964747	0.994309050675841
cela1_red_27_23885825	TrayLength	0.0341616715444517	0.283415969548999	0.239874053051255	0.277150738166697	0.722849261833303	0.567395923990202	0.482975208782048	0.40570863837048	0.00903278277962397	0.145847662269032	0.994309050675841
cela1_red_27_2390178	TrayLength	0.377011208276462	0.351271136125671	0.146541493391898	0.44387916171251	0.55612083828749	0.428142011574586	0.409579344895592	0.334380789699279	0.0776849094422867	0.163545068770934	0.994309050675841
cela1_red_27_23945640	TrayLength	0.404512929064585	0.285646041461777	0.0970179616278414	0.535967044267558	0.464032955732442	0.352887252824704	0.3670149941046	0.289862403679844	0.114800001677206	0.160989223408227	0.994309050675841
cela1_red_27_23978793	TrayLength	-0.0206682406822425	0.314120576321037	0.273980497333543	0.25456795767541	0.726019502666457	0.569457037994281	0.471451544991047	0.39705327089884	-0.00481482670772172	0.151638654127946	0.994309050675841
cela1_red_27_24015275	TrayLength	0.110994349892084	0.29941465944027	0.209440649494085	0.321476100054102	0.678523899945898	0.532754166999154	0.469083250451813	0.395143645232217	0.0276368350567575	0.150308688711406	0.994309050675841
cela1_red_27_24144151	TrayLength	-0.103653335326446	0.465529544207821	0.306285361698918	0.255347859438188	0.693714638301082	0.54540968683546	0.438366778862894	0.36873239797207	-0.0133969531087118	0.167472248494861	0.994309050675841
cela1_red_27_24160686	TrayLength	-0.319052296236659	0.318832864985253	0.437541984620417	0.144050003928681	0.562458015379583	0.43365716547436	0.418408011450902	0.347044800626996	-0.0754115221740753	0.159600321000989	0.994309050675841
cela1_red_27_24193832	TrayLength	-0.0239847310466458	0.271056726818691	0.269291158051229	0.241455647374735	0.730708841948772	0.57207921088849	0.489253194574037	0.407900014707656	-0.00666420775058567	0.142945624440643	0.994309050675841
cela1_red_27_24227666	TrayLength	-0.366796885833725	0.302640855134079	0.484830570540891	0.119503896117469	0.515169429459109	0.393979158265116	0.395665533341641	0.318210298467084	-0.0945734530375886	0.160362591502352	0.994309050675841
cela1_red_27_24287922	TrayLength	0.119350035918363	0.410449098536526	0.241142176168208	0.314061630135112	0.685938369864888	0.539084857262818	0.444796193696679	0.374559986015523	0.0189285500316829	0.163714509186829	0.994309050675841
cela1_red_27_24320536	TrayLength	-0.225891142513871	0.27036397362868	0.410596082223686	0.145539336497511	0.589403917776314	0.456729609798909	0.443864581278803	0.373726074958387	-0.0653781879207897	0.15044362729659	0.994309050675841
cela1_red_27_24374561	TrayLength	0.380125895149971	0.284547208473268	0.103130743882709	0.51828083209114	0.48171916790886	0.36754152178031	0.378588424026151	0.300968142861549	0.107709462992737	0.159905931359438	0.994309050675841
cela1_red_27_24476180	TrayLength	0.134270661504083	0.291979014793125	0.196001790704926	0.336665584412959	0.663334415587041	0.519803945864663	0.467332624882115	0.393663524236122	0.0346038212116207	0.149673109235856	0.994309050675841
cela1_red_27_24660266	TrayLength	0.0355338802937277	0.31149079466616	0.247152260616147	0.280952540707383	0.719047459292617	0.56492451076678	0.47189519867647	0.39740397248158	0.00837110503022835	0.15126743088257	0.994309050675841
cela1_red_27_24697076	TrayLength	0.136332839808663	0.302628368345569	0.200140719901242	0.335656725619131	0.664343274380869	0.520662740966222	0.464202554479627	0.39113598964063	0.0335874078294521	0.151489076850715	0.994309050675841
cela1_red_27_24709506	TrayLength	0.0456952667590454	0.28710124597455	0.235178442362051	0.284143047130103	0.715856952869897	0.562787220391351	0.480678510507846	0.404291957630016	0.0119085975685891	0.146753933895902	0.994309050675841
cela1_red_27_24748000	TrayLength	0.290676987229634	0.284453129924334	0.131232203144538	0.448856495402497	0.551143504597503	0.424117228427855	0.419911301452965	0.348983468476662	0.080240920691711	0.155542115339648	0.994309050675841
cela1_red_27_2485581	TrayLength	0.0830905045909562	0.318319518559692	0.228449490104971	0.304963196481689	0.695036803518311	0.546582342117521	0.466587313413339	0.393056892903401	0.01907075479056	0.152893366411556	0.994309050675841
cela1_red_27_24998118	TrayLength	0.0677334972341287	0.363804734502533	0.246830174401493	0.297392725402264	0.702607274597736	0.552825124536091	0.455777100196244	0.384216436230701	0.0128918789162532	0.158861708192753	0.994309050675841
cela1_red_27_25035516	TrayLength	-0.538692543555467	0.3929307871541	0.484155381778433	0.132332593666754	0.515844618221567	0.394712246747812	0.383512024554813	0.305532105439414	-0.094374262098731	0.168892342662852	0.994309050675841
cela1_red_27_25163518	TrayLength	-0.137314498101398	0.298139634262377	0.337189306717202	0.197649805173019	0.662810693282798	0.519350830969916	0.465160888109779	0.391950725265155	-0.034486339784268	0.150794209729285	0.994309050675841
cela1_red_27_25223517	TrayLength	0.171010083674034	0.321768075842043	0.195342535590212	0.350354057634368	0.649645942365632	0.508199814858936	0.454303406775419	0.382958986491982	0.0389915822229809	0.155153174723373	0.994309050675841
cela1_red_27_25383770	TrayLength	0.192955647366607	0.280806816662637	0.165341672457065	0.379558962019741	0.620441037980259	0.483783864095416	0.455099365523194	0.383656209988197	0.0527871108099694	0.150176418887322	0.994309050675841
cela1_red_27_25412178	TrayLength	0.986008235525237	0.444240458177899	0.0892936143534816	0.599955809186077	0.400044190813923	0.299814955842966	0.310750576460441	0.238881389462055	0.144446985005637	0.174621620913257	0.994309050675841
cela1_red_27_25451531	TrayLength	-0.360346291710085	0.279278683341755	0.509884322025657	0.105214382957634	0.490115677974343	0.373922994298483	0.384901295016708	0.30702475131718	-0.104271566605295	0.158694305939805	0.994309050675841
cela1_red_27_25577817	TrayLength	-0.555504227491449	0.915335255835257	0.331132049811642	0.253889760573861	0.668867950188358	0.524540114228885	0.414978189614497	0.34217121160115	-0.021097907764922	0.178537838221428	0.994309050675841
cela1_red_27_25587621	TrayLength	0.385654303686991	0.436328381029612	0.184497759310247	0.3961769498568	0.6038230501432	0.468903223326566	0.419325290832953	0.348271841744984	0.0560434429785011	0.168128146826638	0.994309050675841
cela1_red_27_25645248	TrayLength	0.272648101324353	0.32918170712981	0.164372212862984	0.40303840743362	0.59696159256638	0.462942499875854	0.432589379703396	0.363046477472864	0.0610274472246599	0.158894992780777	0.994309050675841
cela1_red_27_25647401	TrayLength	0.502200311138719	0.398917894413955	0.142989417485154	0.463221765528013	0.536778234471987	0.411590416808851	0.393788816986832	0.316310743714295	0.0854802816739421	0.168425525202718	0.994309050675841
cela1_red_27_25689133	TrayLength	0.288161710251242	0.400467827953158	0.192965961528253	0.376306754234134	0.623693245765866	0.486559405278816	0.430727284237613	0.361260273074495	0.0478904826947535	0.164797634251595	0.994309050675841
cela1_red_27_25728603	TrayLength	0.0512345505392916	0.290592471978275	0.233594044170348	0.28755818516995	0.71244181483005	0.560276336980917	0.478847770659702	0.402891508468435	0.013166192420547	0.147535458875705	0.994309050675841
cela1_red_27_25802381	TrayLength	0.506930552382466	0.294948318595804	0.0779863507852809	0.59887429290981	0.40112570709019	0.300542223286333	0.32313935630491	0.249975811513409	0.140766336409974	0.164537192066638	0.994309050675841
cela1_red_27_25868544	TrayLength	0.150515080868671	0.288364531216924	0.187235872420651	0.34785293969942	0.65214706030058	0.510444786717983	0.464911187879929	0.391756800047991	0.039496540778458	0.149607313791488	0.994309050675841
cela1_red_27_25894831	TrayLength	0.852125882677982	0.296359197599313	0.0252723496924044	0.822508872577292	0.177491127422708	0.13017992615616	0.152218777730304	0.113082536473929	0.244240184746824	0.156495990887309	0.994309050675841
cela1_red_27_2590703	TrayLength	0.424425852165953	0.28347823080914	0.090073601847776	0.555416347482159	0.444583652517841	0.336599159840795	0.354510050670065	0.278308707707085	0.12255484467969	0.161639692939533	0.994309050675841
cela1_red_27_25952628	TrayLength	-0.234693204463806	0.455541532416847	0.343239072465134	0.223513000125835	0.656760927534866	0.514241988656948	0.433247927409031	0.363673614270857	-0.0315368127158622	0.167587309602897	0.994309050675841
cela1_red_27_26040060	TrayLength	-0.384352885748112	0.26917178888434	0.545942309221453	0.0907470756320246	0.454057690778547	0.344624800081918	0.363310615146523	0.286273230626116	-0.118268178257592	0.15925578753688	0.994309050675841
cela1_red_27_26099936	TrayLength	-0.167824977664072	0.426114350106512	0.328040174643361	0.231874532950729	0.671959825356639	0.527302867812947	0.44008529240591	0.370253309821136	-0.0251078090612857	0.165239198761065	0.994309050675841
cela1_red_27_26115239	TrayLength	0.111972782103997	0.288666739964112	0.204267479401376	0.323459398774117	0.676540601225883	0.531070540007151	0.472273121824507	0.39771012560675	0.0291744251334121	0.148421363283884	0.994309050675841
cela1_red_27_26137288	TrayLength	-0.138234027298477	0.433995303846692	0.317998598741653	0.24123876874055	0.682001401258347	0.535622096531384	0.440762632517797	0.370871280613847	-0.0200612158331149	0.165597654483717	0.994309050675841
cela1_red_27_26157795	TrayLength	-0.107127576668924	0.314360872597184	0.317646754367605	0.217091325040949	0.682353245632395	0.535889342365408	0.465261920591446	0.392028199212518	-0.0250411821446307	0.152669005514785	0.994309050675841
cela1_red_27_26182457	TrayLength	-0.0292327620472094	0.308140095584424	0.277467422133599	0.249209068267037	0.722532577866401	0.567192098333693	0.473323509599364	0.398582165782061	-0.00698138000353947	0.150642722524447	0.994309050675841
cela1_red_27_26239548	TrayLength	-0.0182303349889959	0.283148929821295	0.268079039429806	0.248162222637415	0.731920960570194	0.572654578130294	0.483758737932779	0.406150743503068	-0.00482291696190845	0.145669397400033	0.994309050675841
cela1_red_27_26283196	TrayLength	-0.58533051915328	0.302238458269451	0.641233152420059	0.0665617082013863	0.358766847579941	0.266815973995577	0.292205139378554	0.222327861504075	-0.158976100291884	0.165972480988787	0.994309050675841
cela1_red_27_26307756	TrayLength	-0.242079095251001	0.340595705924683	0.380748184569108	0.179912877919823	0.619251815430892	0.482555498690749	0.439338937511069	0.369599157822362	-0.0513481266839906	0.159098754390063	0.994309050675841
cela1_red_27_2631318	TrayLength	0.181967254250942	0.298026053845126	0.179470870670747	0.364658582033304	0.635341417966696	0.496328287899006	0.455870547295949	0.384303300712478	0.0460395168950944	0.152243093155788	0.994309050675841
cela1_red_27_26354391	TrayLength	-0.360276379468791	0.283329158254056	0.504232804265454	0.108124945242727	0.495767195734546	0.37853373904458	0.387642250491818	0.309795739487125	-0.102107007320498	0.15893143784896	0.994309050675841
cela1_red_27_26588582	TrayLength	-0.370217050389833	0.303763962741786	0.485905646156768	0.11926326491331	0.514094353843232	0.393230413040021	0.394831088929921	0.317381618561058	-0.0950114331227234	0.160566428406664	0.994309050675841
cela1_red_27_26598893	TrayLength	-0.334296976381991	0.328785495348531	0.438533668847347	0.145444277060789	0.561466331152653	0.432965284309347	0.416022054091864	0.343646255207912	-0.0757061111183764	0.160851878023075	0.994309050675841
cela1_red_27_26656775	TrayLength	-0.509343343014999	0.38281427383911	0.480633878159318	0.132890035460688	0.519366121840682	0.397580657922875	0.386476086379994	0.308632702419199	-0.0929053179999667	0.168012759756948	0.994309050675841
cela1_red_27_26682441	TrayLength	-0.0595254195523063	0.282113164572577	0.291880798648193	0.226484325092824	0.708119201351807	0.556949807564762	0.481634876258983	0.404914109377837	-0.0158483719471851	0.145912054706134	0.994309050675841
cela1_red_27_26716954	TrayLength	-0.338986882797631	0.371311943340648	0.411466921185343	0.167035300095964	0.588533078814657	0.456091734178636	0.421497778718693	0.350935664302678	-0.0637597848306525	0.163826999647297	0.994309050675841
cela1_red_27_26744754	TrayLength	0.549292266516216	0.303294795595372	0.0745315994524808	0.613677145787553	0.386322854212447	0.289207520222816	0.311791254759967	0.239758950682708	0.147301194425528	0.165728306997765	0.994309050675841
cela1_red_27_26774310	TrayLength	0.200804337516476	0.300516073504593	0.173553061385609	0.375478796688196	0.624521203311804	0.487299446848747	0.450968141926195	0.380102171252833	0.0504205903007609	0.153279700136075	0.994309050675841
cela1_red_27_26799520	TrayLength	0.405190278976571	0.34350808110122	0.134742868611403	0.46575461184035	0.53424538815965	0.409504485209826	0.399502519548247	0.32200424651269	0.0868099142592268	0.163910956831633	0.994309050675841
cela1_red_27_2727547	TrayLength	-0.189913334120289	0.305591988375857	0.36661039733412	0.180394399299038	0.63338960266588	0.49466680719288	0.452995203366842	0.381815428981519	-0.0465503626404246	0.153569887488996	0.994309050675841
cela1_red_27_27297842	TrayLength	0.167055895915188	0.380016669182114	0.21901831759196	0.335119843562993	0.664880156437007	0.521139762697402	0.445861838845047	0.375464944023858	0.0299111858814919	0.161498519431675	0.994309050675841
cela1_red_27_27401097	TrayLength	-0.393425059684552	0.312042137254252	0.491952015571722	0.118209966684571	0.508047984428278	0.38814053115309	0.389838017743707	0.312125794998631	-0.0974978189459814	0.161908978066772	0.994309050675841
cela1_red_27_27457186	TrayLength	-0.124307950444848	0.294788856689925	0.330025281259249	0.201628032421162	0.669974718740751	0.525514450011774	0.468346686319589	0.39454441111412	-0.031612658609393	0.149859600714677	0.994309050675841
cela1_red_27_27590859	TrayLength	-0.123414848071599	0.286687495367222	0.330916132482257	0.198204462468063	0.669083867517743	0.524765457306229	0.470879405049679	0.396636945407938	-0.0324769912587051	0.148398733499972	0.994309050675841
cela1_red_27_27665860	TrayLength	0.0651601416866302	0.318539299157403	0.236071048419746	0.29600430917764	0.70399569082236	0.553883876695908	0.467924642402614	0.394187809374317	0.0149269276244832	0.152702756085939	0.994309050675841
cela1_red_27_27757569	TrayLength	0.0331938703665871	0.278853312996126	0.238935736509284	0.275988108737434	0.724011891262566	0.568175080856763	0.485076154753283	0.406771043167222	0.0089409845395293	0.144837205977393	0.994309050675841
cela1_red_27_27880859	TrayLength	-0.612167523622761	0.520985392633346	0.420914168544261	0.17611136293004	0.579085831455739	0.447793695542862	0.402974468525699	0.32621731721115	-0.0661413481977125	0.173148631536971	0.994309050675841
cela1_red_27_27973612	TrayLength	-0.0482759223447105	0.318367487129756	0.287721759373724	0.243285510734092	0.712278240626276	0.560134030468422	0.468992729892184	0.395061643825919	-0.0110589805854552	0.15251144953987	0.994309050675841
cela1_red_27_28083541	TrayLength	0.66545532701391	0.593347756175198	0.19188893899237	0.401853303868446	0.598146696131554	0.464134157556304	0.406257757139185	0.330065412298044	0.0569556419988814	0.17489517612938	0.994309050675841
cela1_red_27_28120734	TrayLength	-0.257181197008352	0.279399744991064	0.427907901712963	0.13966852856738	0.572092098287037	0.441516147093354	0.432423569719657	0.362876708693467	-0.072026045754419	0.153279164650553	0.994309050675841
cela1_red_27_28205026	TrayLength	0.13142802133181	0.32446306309514	0.211362260579026	0.328940785460166	0.671059214539834	0.52657298094435	0.459696953960809	0.38748688567526	0.0295079395820443	0.154624081904972	0.994309050675841
cela1_red_27_28237626	TrayLength	0.334951972863599	0.67480647777032	0.247799094643493	0.331228025141084	0.668771974858916	0.524486418272406	0.420972880215423	0.350306196999359	0.0225477398237807	0.175292327738079	0.994309050675841
cela1_red_27_28268344	TrayLength	0.24893803553338	0.376060971333978	0.193669240602368	0.369618314629699	0.630381685370301	0.492111931621769	0.436712444767933	0.367216790057399	0.0455336392608865	0.16237971262958	0.994309050675841
cela1_red_27_28302289	TrayLength	-0.235902336515596	0.285371345902707	0.407621195439694	0.151400761945635	0.592378804560306	0.459235044038502	0.440978042614671	0.371063778557907	-0.063886172014832	0.152867971148725	0.994309050675841
cela1_red_27_28350234	TrayLength	0.0766898301199592	0.305166817679452	0.226722936882553	0.301955352151107	0.698044647848893	0.549054577242112	0.47132171096634	0.396965981263374	0.0185841562099627	0.150628021760457	0.994309050675841
cela1_red_27_28491311	TrayLength	-0.1588061490524	0.29355197183039	0.351611901529657	0.186446138822318	0.648388098470343	0.507170386975683	0.461941959648026	0.389283127726889	-0.0408076808157979	0.150744713087895	0.994309050675841
cela1_red_27_28501719	TrayLength	0.0722674099432732	0.300909292748626	0.227215049040663	0.299590715123546	0.700409284876454	0.550954453667098	0.473194235835792	0.398464531612486	0.0178197335410145	0.149804149691205	0.994309050675841
cela1_red_27_2872139	TrayLength	-0.0972939031550745	0.277384077623602	0.315456482635047	0.205913770184666	0.684543517364953	0.53781904774694	0.478629747180287	0.402733047499438	-0.0265226377483437	0.145796210244094	0.994309050675841
cela1_red_27_29009550	TrayLength	0.621602408394292	0.304601166544527	0.061346582058013	0.66133405140229	0.33866594859771	0.250990264634748	0.277319366539697	0.209957614805901	0.167795475688531	0.166211200549777	0.994309050675841
cela1_red_27_29082163	TrayLength	0.177483932136619	0.29579521764707	0.18005330647245	0.362674193467021	0.637325806532979	0.497919111911048	0.457272500060529	0.385489905439685	0.0453092128245359	0.151755892719236	0.994309050675841
cela1_red_27_29386401	TrayLength	-0.517141234028726	0.512764992986233	0.40105867670865	0.187907145540727	0.59894132329135	0.464757207578105	0.411034177750623	0.33618774882662	-0.0572764028383145	0.172179750900539	0.994309050675841
cela1_red_27_29518215	TrayLength	-0.108730453188026	0.34809258849751	0.315205261825611	0.228074614135644	0.684794738174389	0.538003310433449	0.456720124038745	0.385034390501643	-0.0220954671656073	0.157365055155454	0.994309050675841
cela1_red_27_29588057	TrayLength	0.363817999595405	0.301541162548342	0.119636844320094	0.484020287869516	0.515979712130484	0.394855895164169	0.39634286781039	0.318868424472398	0.094242397981101	0.160175335304722	0.994309050675841
cela1_red_27_29627658	TrayLength	-0.397510315958207	0.276069807978403	0.545681542282856	0.092062813672567	0.454318457717144	0.344842231284391	0.362255644044577	0.285198529484037	-0.11840375476776	0.160205458209695	0.994309050675841
cela1_red_27_2964268	TrayLength	0.0898497699197133	0.307754542868094	0.221892684806748	0.308947224400785	0.691052775599215	0.54327878562293	0.469160090792468	0.395216218374194	0.0215606959480748	0.151288174246031	0.994309050675841
cela1_red_27_29653889	TrayLength	0.214100020058221	0.320588261839755	0.17930838861585	0.374544890645855	0.625455109354145	0.488128628044449	0.446146720738294	0.37570505125339	0.0493377171356646	0.156208374818612	0.994309050675841
cela1_red_27_29780532	TrayLength	0.174009027069959	0.273283379490134	0.168759761936497	0.369380728013243	0.630619271986757	0.492305959100639	0.46185951005026	0.389223275623633	0.0489909600997887	0.148073111025859	0.994309050675841
cela1_red_27_29927021	TrayLength	0.0235214287365762	0.291999485435716	0.247815165998908	0.272413200836126	0.727586799163874	0.570408315810553	0.479771633164967	0.403667221617421	0.00600246766846796	0.147554617635993	0.994309050675841
cela1_red_27_30001492	TrayLength	-0.121843488051194	0.376425711073122	0.317957512658633	0.231932336737236	0.682042487341367	0.535662458534431	0.450110150604131	0.379282295984662	-0.0220856623513953	0.160657291766105	0.994309050675841
cela1_red_27_30035900	TrayLength	-0.178553685670128	0.498086661250215	0.322431908764319	0.244631263865858	0.677568091235681	0.531963352595911	0.432936827369823	0.363360731550886	-0.0206117638662477	0.169466628020023	0.994309050675841
cela1_red_27_30111408	TrayLength	0.0816132984845215	0.490309660889501	0.26358415137058	0.300171732735745	0.699828267264256	0.550447426709146	0.436244115893676	0.366762738925521	0.00966587894308549	0.1687909488967	0.994309050675841
cela1_red_27_30278981	TrayLength	-0.0347777268069786	0.359024097341429	0.284246783345447	0.257724761370835	0.715753216654553	0.562712436729958	0.458028455283718	0.38615695306123	-0.0067434939017181	0.15813462708226	0.994309050675841
cela1_red_27_30279099	TrayLength	0.346383059816738	0.409054025349907	0.182260533721766	0.394724966553533	0.605275033446467	0.470288216510936	0.4230144997247	0.352689930798842	0.0558514061293706	0.16620466486258	0.994309050675841
cela1_red_27_30445961	TrayLength	-0.172275642464554	0.325536792167996	0.349956737759232	0.196574999477859	0.650043262240768	0.508465174563784	0.453468262762909	0.382258542090686	-0.0386599572038414	0.155667216606072	0.994309050675841
cela1_red_27_30577623	TrayLength	0.0675628500324897	0.387068236422357	0.251737408426376	0.297294192075065	0.702705807924935	0.552912436068039	0.450968399498559	0.380104934822939	0.0117213386572813	0.161329581575417	0.994309050675841
cela1_red_27_30639852	TrayLength	0.644421437161971	0.392298393103351	0.111748477488156	0.531546691076761	0.468453308923239	0.356798186994571	0.356704831435083	0.280465651332711	0.114431921992927	0.170616357921833	0.994309050675841
cela1_red_27_30767601	TrayLength	0.18594651431441	0.291800598128536	0.174506820355212	0.369731092853181	0.630268907146819	0.49200837502968	0.455762086791608	0.384205899134	0.0483824415449034	0.151494523464398	0.994309050675841
cela1_red_27_30771973	TrayLength	-0.0548356740865211	0.430001278766572	0.293430670904503	0.262484424032221	0.706569329095497	0.55586909873505	0.444084905063276	0.373926389407084	-0.00806643109003621	0.164966396143249	0.994309050675841
cela1_red_27_30809307	TrayLength	-0.0571165068565493	0.294589232566032	0.291083079115059	0.232092311860466	0.708916920884941	0.557607727977823	0.476824609024475	0.401380969617731	-0.0144429212648957	0.148400230998081	0.994309050675841
cela1_red_27_30864691	TrayLength	0.422591430554369	0.367140505654201	0.143875282938348	0.453773747287421	0.546226252712579	0.41950861966915	0.402350969774232	0.325547246505831	0.0816878008302862	0.165511534485884	0.994309050675841
cela1_red_27_30918706	TrayLength	0.0882326737175844	0.308727158493305	0.222944836373507	0.308029646535997	0.691970353464003	0.543993158681726	0.469025517090496	0.395101486448784	0.0210842206865948	0.151422861575047	0.994309050675841
cela1_red_27_30953691	TrayLength	0.00664004389660308	0.416404876425822	0.274636007837461	0.278595467951656	0.721404532048344	0.566501868692543	0.446768524210884	0.376330896799548	0.00102782822564393	0.163829686779982	0.994309050675841
cela1_red_27_30988570	TrayLength	0.393954606091743	0.357350088350803	0.145555589231402	0.447656071069559	0.552343928930441	0.424919121607395	0.406788339699039	0.330768665769601	0.0792047992180864	0.164323129829293	0.994309050675841
cela1_red_27_31025856	TrayLength	0.422946392546788	0.295331953898704	0.0988647410484348	0.535247043101425	0.464752956898575	0.353563045627108	0.36588821585014	0.28871224071501	0.114745675692729	0.162165367902863	0.994309050675841
cela1_red_27_31133264	TrayLength	-0.2620667462481	0.318624704228539	0.403291132990379	0.161972297432533	0.596708867009621	0.462646712956576	0.434736569577088	0.365170968883055	-0.0613711692601795	0.157555715195213	0.994309050675841
cela1_red_27_31232009	TrayLength	0.54279657036962	0.364216252402974	0.115149752632659	0.516557267048345	0.483442732951655	0.368984235889321	0.368292980318996	0.290966973119777	0.10794197091158	0.168088046082351	0.994309050675841
cela1_red_27_31307035	TrayLength	1.17695507967243	1.16033700743382	0.243601510089597	0.346617147341732	0.653382852658268	0.511540574759973	0.409781342568671	0.334609475698448	0.0283107313983433	0.180208735836356	0.994309050675841
cela1_red_27_31375437	TrayLength	0.396518377252548	0.314176528334106	0.11876278557168	0.491480355660332	0.508519644339668	0.388465832015416	0.389756858767988	0.311986809528856	0.0973192920767784	0.162131380310583	0.994309050675841
cela1_red_27_3148315	TrayLength	-0.242083581984834	0.309949132968569	0.396357813426606	0.163847063961152	0.603642186573394	0.468775945081801	0.439795122612242	0.370008680694803	-0.0587272554090958	0.155949773867877	0.994309050675841
cela1_red_27_31528331	TrayLength	0.276126558977932	0.540394533133812	0.234735674669414	0.338537032419588	0.661462967580412	0.518229706825724	0.426727292910998	0.356977862508883	0.0277174670734977	0.171596180293874	0.994309050675841
cela1_red_27_31621721	TrayLength	0.559327967933888	0.324524965162818	0.0866712848180414	0.58211613642889	0.41788386357111	0.315165361021343	0.331212578753069	0.25685851935823	0.134740932580135	0.166996912998772	0.994309050675841
cela1_red_27_31729558	TrayLength	0.0445636121103272	0.289447057348502	0.236508512872501	0.283709199204783	0.716290800795217	0.563169478406611	0.479782287922715	0.403677978246725	0.0115016520963531	0.147221636767037	0.994309050675841
cela1_red_27_31755047	TrayLength	0.112733298009655	0.273958759513831	0.196861372311448	0.326064315054456	0.673935684945544	0.528942939819305	0.477074312634096	0.401593970465685	0.0312469353627953	0.145589153088213	0.994309050675841
cela1_red_27_31827488	TrayLength	-0.148355105693188	0.417051643726887	0.3229403496119	0.234736955321382	0.6770596503881	0.531504643245338	0.442322695066718	0.372312141219435	-0.0229595401304101	0.164432124116879	0.994309050675841
cela1_red_27_31893693	TrayLength	-0.0929697625711149	0.378078583500485	0.306795554137323	0.241624760383483	0.693204445862677	0.544983436568453	0.451579685479194	0.380612113603718	-0.0167240117851691	0.160581632589124	0.994309050675841
cela1_red_27_32014831	TrayLength	-0.130940156507305	0.400929887731347	0.318837055989977	0.235603181845673	0.681162944010023	0.534949742582705	0.44555976216435	0.37520067146748	-0.0215529755193441	0.163003684958857	0.994309050675841
cela1_red_27_3202203	TrayLength	-0.20512005766437	0.27186920462759	0.393423610840651	0.15485569996203	0.606576389159349	0.471630775559037	0.451720689197319	0.380741151632954	-0.0585965739160898	0.149476203398625	0.994309050675841
cela1_red_27_32061696	TrayLength	0.343301489539452	0.343786426839114	0.151470180466873	0.43189563616769	0.56810436383231	0.43838814790742	0.416634183365437	0.344540388758641	0.0727808444587017	0.162148556281669	0.994309050675841
cela1_red_27_32122143	TrayLength	0.397160249531958	0.417904801842574	0.174486026846043	0.409190211125771	0.590809788874229	0.457838911978659	0.416323762028186	0.344076287100304	0.062048076559749	0.167432369230939	0.994309050675841
cela1_red_27_32164908	TrayLength	-0.0635687193601956	0.276594784370264	0.294105566572334	0.222308845565121	0.705894433427666	0.55537454808662	0.483585587862545	0.406059414218001	-0.0173175734341423	0.144793244460584	0.994309050675841
cela1_red_27_32401721	TrayLength	0.694057324140039	0.306828060651221	0.0506570818081621	0.704358822945647	0.295641177054353	0.217295680816174	0.244984095246191	0.183379725417381	0.187079911462538	0.165705164559469	0.994309050675841
cela1_red_27_3244874	TrayLength	0.344548609842059	0.279508797549081	0.110222393605397	0.496724203531034	0.503275796468966	0.384629083668772	0.393053402863569	0.315482396286679	0.0990794711318274	0.15793040982943	0.994309050675841
cela1_red_27_32454451	TrayLength	0.72254879613489	0.605050991523206	0.188356822588748	0.408109900341429	0.591890099658571	0.458813680498669	0.403533277069823	0.326918266445043	0.0597486175591405	0.17537955821207	0.994309050675841
cela1_red_27_32542868	TrayLength	-0.158639237919337	0.342406095066347	0.338949153396929	0.208447588160704	0.661050846603071	0.517822639989699	0.452603258442366	0.381492279557577	-0.033114721061785	0.157439947460683	0.994309050675841
cela1_red_27_32562644	TrayLength	-0.380667122965993	0.398843219544171	0.413314880558799	0.169772693275149	0.586685119441201	0.454350001278784	0.416912426166052	0.344898677362901	-0.0641181000001372	0.166223389921878	0.994309050675841
cela1_red_27_32614700	TrayLength	0.290686790446667	0.430467723658627	0.20330835736181	0.366832682275403	0.633167317724597	0.494449968649669	0.429858960362787	0.360338582781582	0.0429847684710669	0.166680655146249	0.994309050675841
cela1_red_27_32643710	TrayLength	0.484483942891583	0.492932604323001	0.186562662674027	0.400934458509029	0.599065541490971	0.464872338463875	0.412502878816944	0.338442993192311	0.0574310019850497	0.17132416848649	0.994309050675841
cela1_red_27_32653970	TrayLength	-0.0461997481487142	0.295630846488813	0.285133304995942	0.237665861285054	0.714866695004058	0.562069106985628	0.477200833719004	0.40168604361809	-0.0116252033086571	0.148466399009078	0.994309050675841
cela1_red_27_32736884	TrayLength	0.19125631866232	0.385473380777996	0.213673905611265	0.343478850521219	0.656521149478781	0.514036805657869	0.442847243867516	0.372780392197083	0.0335474083473004	0.162290247487653	0.994309050675841
cela1_red_27_32757861	TrayLength	-0.0977843189316283	0.33717452827586	0.311101793682448	0.228702138960677	0.688898206317552	0.541608598681515	0.460196067356875	0.387945300974103	-0.0207728623659578	0.155825337323251	0.994309050675841
cela1_red_27_32826177	TrayLength	-0.0107774112346522	0.352275166598156	0.274178802889748	0.265705863549771	0.725821197110252	0.569297561892674	0.460115333560481	0.387861922361215	-0.00214708570993805	0.157239352425063	0.994309050675841
cela1_red_27_32870278	TrayLength	0.0633449547638569	0.335887871164888	0.241683380091388	0.295376995247292	0.704623004752708	0.554318093457504	0.46293962466132	0.390138947925942	0.0135067781777564	0.155281736086507	0.994309050675841
cela1_red_27_32927239	TrayLength	0.828087521795078	0.379117976189619	0.074323177025937	0.634767914682761	0.36523208531724	0.272196086967231	0.290908908291303	0.2210955979682	0.158729732348053	0.171582586203865	0.994309050675841
cela1_red_27_32955825	TrayLength	0.505129306613074	0.678185849039091	0.229461905675365	0.353983488106771	0.64601651189323	0.505232630885582	0.416554606217864	0.344376783479031	0.0337420303278495	0.175736463706257	0.994309050675841
cela1_red_27_32978097	TrayLength	-0.492667477601589	0.441333195220142	0.429603892891705	0.165020570954458	0.570396107108295	0.440075939570886	0.405375536153837	0.329014359399132	-0.0706824794970023	0.16973178836225	0.994309050675841
cela1_red_27_33113957	TrayLength	0.0152673476112092	0.39051149008083	0.269221131036198	0.279365528266834	0.720634471733166	0.565940765126892	0.451413340696968	0.380449787891219	0.00261151497306592	0.161514921917037	0.994309050675841
cela1_red_27_3322476	TrayLength	-1.22327548189365	1.02270685723197	0.364817481934277	0.227920730724259	0.635182518065723	0.496189383478747	0.407261787341464	0.331405094175268	-0.0376156882217746	0.179780537256484	0.994309050675841
cela1_red_27_33344254	TrayLength	0.0760586701794055	0.268181387172266	0.21231836268628	0.301967346571189	0.698032653428811	0.549035819656024	0.485714290742531	0.407028538137913	0.0214722566077081	0.143185272756905	0.994309050675841
cela1_red_27_33377449	TrayLength	0.212526040882903	0.292943045463678	0.164814746103689	0.386816578178547	0.613183421821453	0.477220516083387	0.448368675717764	0.377721794724362	0.0553147909197727	0.152749971266384	0.994309050675841
cela1_red_27_33379684	TrayLength	0.412710194517	0.30875395109344	0.110791972365417	0.509048811202379	0.490951188797621	0.374619411544443	0.380159216432204	0.302274886632314	0.104386640112463	0.162437493579578	0.994309050675841
cela1_red_27_33496951	TrayLength	0.344157466556453	0.29003009799884	0.117715725586092	0.483251564353793	0.516748435646207	0.395595446421834	0.399032710060116	0.321617603684934	0.0938633643075754	0.15859440373485	0.994309050675841
cela1_red_27_33520311	TrayLength	0.485908318538157	0.267340147797348	0.0632352061202225	0.639501388687019	0.360498611312981	0.268447581108513	0.297263405192758	0.227122882797765	0.156261593542579	0.162200255993117	0.994309050675841
cela1_red_27_33605041	TrayLength	-0.137634155778088	0.384199828579438	0.323134596823025	0.229189701198767	0.676865403176975	0.531308391042253	0.447675701978208	0.377132746677555	-0.0242019174526584	0.161565120722917	0.994309050675841
cela1_red_27_33639985	TrayLength	0.0602241586653913	0.495897549026979	0.268767229404617	0.295226339796074	0.704773660203926	0.554455044454765	0.436006430799309	0.366516532888081	0.00699570514462049	0.169041752421747	0.994309050675841
cela1_red_27_33692700	TrayLength	0.278989298326169	0.288452750018017	0.137903937238629	0.43648617402994	0.56351382597006	0.434504555415097	0.425609888731431	0.355738567930671	0.0753151041373988	0.155323606546911	0.994309050675841
cela1_red_27_33719887	TrayLength	0.312440800974944	0.287909435971588	0.126312880052406	0.461781115135286	0.538218884864714	0.41265643813699	0.411906004812308	0.337507397312662	0.0853426818217146	0.156924710445853	0.994309050675841
cela1_red_27_33789309	TrayLength	0.672865425345938	0.488330613080432	0.154312816907153	0.455741809804412	0.544258190195588	0.417858171165565	0.389945373288435	0.3122028993111	0.0817724020738556	0.173021288626322	0.994309050675841
cela1_red_27_33815819	TrayLength	-0.130970661244574	0.288099052785803	0.335420652045298	0.195546598501182	0.664579347954702	0.520898669887266	0.46903274945352	0.395117882999187	-0.0342983756383929	0.148893097614483	0.994309050675841
cela1_red_27_33910818	TrayLength	0.447115236601576	0.86311209565107	0.256924574053583	0.326578273542553	0.673421726457447	0.528513356612008	0.416497152403864	0.344283027411864	0.0189886887458754	0.17799974368314	0.994309050675841
cela1_red_27_33956403	TrayLength	-0.402942845511163	0.277462763530711	0.547917666403297	0.0915601767285856	0.452082333596703	0.343095327484498	0.360522156868118	0.283538497752966	-0.119343605611297	0.160504058151749	0.994309050675841
cela1_red_27_3396588	TrayLength	0.247941024000963	0.272278081788464	0.138318443987221	0.426625375961172	0.573374624038828	0.442669987885174	0.435056180051607	0.36552241897437	0.0716126633363657	0.151964106703529	0.994309050675841
cela1_red_27_34039906	TrayLength	-0.402942845511163	0.277462763530711	0.547917666403297	0.0915601767285856	0.452082333596703	0.343112222075431	0.360522156868118	0.283549541169853	-0.119343605611297	0.160504058151749	0.994309050675841
cela1_red_27_3432863	TrayLength	0.32419391145942	0.290018728761681	0.123956742846598	0.46831415838128	0.53168584161872	0.407258209151416	0.407729098772122	0.332029088318996	0.0879340528117306	0.157653531080113	0.994309050675841
cela1_red_27_35082002	TrayLength	0.0774119814607432	0.265634247932428	0.210455278310605	0.302888268455651	0.697111731544349	0.548350192643766	0.486656453233744	0.407346377368848	0.0220853536893691	0.14262958190288	0.994309050675841
cela1_red_27_35114965	TrayLength	0.349838933120154	0.404946159261926	0.179717419258299	0.397988963741123	0.602011036258877	0.467452453671132	0.422293617000579	0.351806772171694	0.0573547278183666	0.166031247670905	0.994309050675841
cela1_red_27_35208764	TrayLength	-0.0290622189001213	0.276268328901294	0.273182469218672	0.240321862605373	0.726817530781328	0.569948068484762	0.486495668175955	0.407292959439044	-0.00790901805203926	0.144211920993024	0.994309050675841
cela1_red_27_35273341	TrayLength	-0.305895930256747	0.379377748628217	0.392506666612988	0.179523522485824	0.607493333387012	0.472217326794617	0.427969810901188	0.358447540000872	-0.0554544926170395	0.163679104814059	0.994309050675841
cela1_red_27_35366071	TrayLength	-0.334911900017918	0.332682807269854	0.435774350787442	0.147540346827038	0.564225649212557	0.435088619304362	0.41668530238552	0.344601026768354	-0.0745254606087275	0.161143352612821	0.994309050675841
cela1_red_27_35449402	TrayLength	-0.264763273455246	0.281124453107987	0.432230508461932	0.138069356380099	0.567769491538068	0.438116045242045	0.429700135157969	0.360190976369168	-0.0737086078008525	0.153867709188627	0.994309050675841
cela1_red_27_3551198	TrayLength	0.365607448392411	0.319347170098402	0.130689183257488	0.466000407399304	0.533999592600696	0.409318464075365	0.403310409343208	0.32661605750688	0.0869900936703813	0.161315111840253	0.994309050675841
cela1_red_27_3559845	TrayLength	0.376638982974999	0.295069757522596	0.111510120146012	0.501205415554344	0.498794584445656	0.380880844025129	0.387284464299644	0.309428564963573	0.101068087366781	0.160335427570734	0.994309050675841
cela1_red_27_35604221	TrayLength	0.475720206054642	0.314045265698806	0.0983772494593393	0.544323315223039	0.455676684776961	0.346039821441663	0.357299435317622	0.280976851729952	0.118836328858692	0.164674375404803	0.994309050675841
cela1_red_27_35645132	TrayLength	-0.154538854706984	0.298579185868495	0.347492606941919	0.190737149169336	0.652507393058081	0.510752826688033	0.461770243888745	0.389140910537619	-0.0388343848462241	0.15139055183889	0.994309050675841
cela1_red_27_35696456	TrayLength	0.0191517018437595	0.419521863662487	0.271265255058957	0.28254097892386	0.71745902107614	0.563962788501618	0.446193766017183	0.375757653496945	0.00292980316290047	0.164091536076491	0.994309050675841
cela1_red_27_35763547	TrayLength	0.717504021212019	0.584262790853482	0.182789258742213	0.415477860616948	0.584522139383052	0.452446831283989	0.401732880640839	0.324818791063799	0.06324290643335	0.175035518821469	0.994309050675841
cela1_red_27_35783858	TrayLength	0.154016386212691	0.302058730771281	0.192652810686341	0.34622131556711	0.65377868443289	0.511817765929645	0.461125873746549	0.388615134690922	0.0381261864730703	0.151909811503099	0.994309050675841
cela1_red_27_35959060	TrayLength	-0.224539447362238	0.29177795649821	0.39559023542659	0.159590429201742	0.60440976457341	0.469574982370962	0.444819335371669	0.374577761335826	-0.0589012219763372	0.153123340517126	0.994309050675841
cela1_red_27_35968407	TrayLength	0.911387979306648	0.313722097734922	0.0279861788456785	0.811052889742418	0.188947110257582	0.139781071716778	0.160960931411904	0.120195950550704	0.239555044855268	0.158984927600021	0.994309050675841
cela1_red_27_36043132	TrayLength	0.339828673498096	0.306644996025416	0.130131484791091	0.461995641385702	0.538004358614298	0.412495339152549	0.407872873823207	0.332237616090812	0.0854019028307816	0.159519725662398	0.994309050675841
cela1_red_27_3604345	TrayLength	-0.239679872619144	0.346476187562189	0.376972814392864	0.183468738076447	0.623027185607136	0.48597700542077	0.439558447530689	0.36978211766237	-0.0495638951315809	0.159601625009671	0.994309050675841
cela1_red_27_36081256	TrayLength	0.0206538844842134	0.277029562860136	0.245119553090303	0.268382625744099	0.731617374255901	0.572534336184554	0.486497821165598	0.407297231964633	0.00560176365940645	0.144319178488946	0.994309050675841
cela1_red_27_36108976	TrayLength	0.0630891037575677	0.3745090947127	0.250716665775921	0.295637565545539	0.704362434454461	0.554139945691309	0.453645768678539	0.382398539690631	0.0115023929709855	0.160021197638833	0.994309050675841
cela1_red_27_36258502	TrayLength	2.5800694832872	1.29416700911566	0.21005804524185	0.391739255205846	0.608260744794154	0.472795083743455	0.398202699552304	0.32074221414487	0.0503005439163534	0.181388512633094	0.994309050675841
cela1_red_27_36303300	TrayLength	0.996181070846845	1.01534506909847	0.238320234226216	0.351471153532547	0.648528846467453	0.507294954615681	0.410208612241237	0.335169370122694	0.0310375006950322	0.179529765890015	0.994309050675841
cela1_red_27_36326262	TrayLength	-0.577600356370878	1.46141187533095	0.309804284876952	0.277656255411594	0.690195715123048	0.542610475404462	0.412539459711455	0.338515898632611	-0.00883934330255896	0.180811285479862	0.994309050675841
cela1_red_27_3635994	TrayLength	-0.0297377436372599	0.286880331329205	0.275103510238971	0.24320787182446	0.724896489761029	0.568784214292743	0.481688617936569	0.404965302343545	-0.00775114702997414	0.146544271737294	0.994309050675841
cela1_red_27_36362957	TrayLength	0.24309632847305	0.316030570587231	0.16688862349215	0.39354760028503	0.60645239971497	0.471520684988504	0.43956377622282	0.369788420164379	0.0574073714123718	0.156639137113205	0.994309050675841
cela1_red_27_36388833	TrayLength	-0.577600356370878	1.46141187533095	0.309804284876952	0.277656255411594	0.690195715123048	0.542615326352389	0.412539459711455	0.338521102032096	-0.00883934330255896	0.180811285479862	0.994309050675841
cela1_red_27_36448498	TrayLength	0.228053944694678	0.2708718411426	0.145025870153684	0.411937033381414	0.588062966618586	0.455630017035138	0.443037096464902	0.37297714408768	0.065892895698741	0.150635597595427	0.994309050675841
cela1_red_27_36473529	TrayLength	0.113383942074723	0.279715237218655	0.199400737902506	0.32562970052137	0.67437029947863	0.529324509587856	0.474969561576123	0.399937701514318	0.0306812610586769	0.146761978059638	0.994309050675841
cela1_red_27_36521662	TrayLength	0.362707130073679	0.278559283443858	0.10398597001992	0.512839162543379	0.487160837456621	0.371762883358415	0.383174867436701	0.305186080059369	0.10542554815341	0.15876564241242	0.994309050675841
cela1_red_27_36576159	TrayLength	-0.256227407471329	0.274026631200371	0.431727586189871	0.136408636930782	0.568272413810129	0.438524051727925	0.431863776879347	0.362354612576898	-0.0735870226025664	0.152639330700832	0.994309050675841
cela1_red_27_36650479	TrayLength	0.191523225790274	0.281540282866218	0.166361419368008	0.378183248439261	0.621816751560739	0.485008893695866	0.45545533219273	0.383934096894079	0.0522071128169156	0.150218781050367	0.994309050675841
cela1_red_27_36710455	TrayLength	-0.716562719792121	0.296817576453381	0.742547586944761	0.0412751855997762	0.257452413055239	0.188251115265649	0.216177227455463	0.161055456251915	-0.204120758042476	0.163352751825283	0.994309050675841
cela1_red_27_36743246	TrayLength	0.372425294107958	0.318404547667696	0.128167008965688	0.471260204888445	0.528739795111555	0.404953477084973	0.400572786145867	0.323337748165947	0.0891285175299099	0.161502485439339	0.994309050675841
cela1_red_27_36772761	TrayLength	-0.131492594753757	0.472350842054983	0.313079131120059	0.250103525397938	0.686920868879941	0.539923314432963	0.436817343482003	0.367327421770215	-0.0165935285053711	0.167961016125696	0.994309050675841
cela1_red_27_36895488	TrayLength	-0.0557955454659702	0.26928772242281	0.288812579611212	0.223448116715161	0.711187420388788	0.559372191878922	0.487739303673627	0.407629402556198	-0.0156462723576461	0.142970716449956	0.994309050675841
cela1_red_27_37011218	TrayLength	0.0182171459296893	0.301171713072246	0.252767546184148	0.270981822607551	0.729018177392449	0.571203362899577	0.476250631208301	0.40089408024356	0.0044763272644646	0.149315949757985	0.994309050675841
cela1_red_27_37074722	TrayLength	-0.170384794577504	0.297954077794101	0.357440915503571	0.18402080624205	0.642559084496429	0.502275354844273	0.458538278254379	0.386560331155934	-0.0430386366318576	0.151822441884966	0.994309050675841
cela1_red_27_3715556	TrayLength	0.00799729438053057	0.269275886472402	0.250005314074489	0.259369011134356	0.740630988865644	0.575702430224915	0.490625674791155	0.408024700879169	0.00223699040853964	0.142423422346417	0.994309050675841
cela1_red_27_37160306	TrayLength	-0.254978140235642	0.359395735049306	0.378825728505936	0.184755759839067	0.621174271494064	0.484502499630182	0.436418511654996	0.366945989103405	-0.0500028446690613	0.161110846801771	0.994309050675841
cela1_red_27_37458386	TrayLength	-0.00012103546652015	0.28507533281301	0.25848541421743	0.258354444941943	0.74151458578257	0.575864194687392	0.483160140840627	0.405814978927587	-3.1763404124107e-05	0.146038323929306	0.994309050675841
cela1_red_27_37492142	TrayLength	-0.19345411604668	0.30880612291178	0.367465260959626	0.180730704828131	0.632534739040374	0.494015615674064	0.451804034212243	0.38081792114596	-0.0467843933605557	0.154112991637546	0.994309050675841
cela1_red_27_37619635	TrayLength	-0.200877940250087	0.303302565347366	0.374278048127401	0.175042767524309	0.625721951872599	0.488386393111824	0.45067918434829	0.379825209048917	-0.0498246837048382	0.153649118657631	0.994309050675841
cela1_red_27_37734214	TrayLength	-0.0237550781622437	0.271068261513858	0.269154854495467	0.241587521725956	0.730845145504533	0.572135038148325	0.489257623778576	0.407902192548732	-0.00660003407687757	0.142946475365857	0.994309050675841
cela1_red_27_3775404	TrayLength	0.589737139807567	0.327592851890406	0.0825116463951958	0.595915747096373	0.404084252903627	0.303049435224617	0.321572606508431	0.248400944234454	0.140631477401945	0.167602977825308	0.994309050675841
cela1_red_27_3778849	TrayLength	-0.31448814528033	0.320596769518958	0.433332895647223	0.146496853887103	0.566667104352777	0.437040896288204	0.420170250465674	0.349323341948458	-0.0736716064054116	0.159571456822144	0.994309050675841
cela1_red_27_37895237	TrayLength	0.0503905848297373	0.280589091089318	0.230559599033485	0.286334642861376	0.713665357138624	0.561251935852343	0.483105758105139	0.405776704620611	0.0134910159554375	0.14543744801073	0.994309050675841
cela1_red_27_38032961	TrayLength	0.307288118309934	0.398356716124815	0.187308982735042	0.384523586053877	0.615476413946123	0.479264823987064	0.428167431211081	0.35867253774201	0.0515694448873136	0.164956871683548	0.994309050675841
cela1_red_27_3815048	TrayLength	-0.147981527837679	0.308923866311488	0.340968065992442	0.198299441396339	0.659031934007558	0.516083215206376	0.460732492611219	0.388320937151686	-0.0355440383252986	0.15277036780434	0.994309050675841
cela1_red_27_38184324	TrayLength	-1.12678275249448	0.40973118652141	0.705661438718115	0.055370576695616	0.294338561281885	0.216408614049649	0.238967984586269	0.178533705466558	-0.191730361274498	0.171559390755783	0.994309050675841
cela1_red_27_38217174	TrayLength	-0.100389611742257	0.289701939117804	0.316274418439196	0.209987299499973	0.683725581560804	0.537079917870688	0.473738282060832	0.398920563461267	-0.0260058457099694	0.148305990137162	0.994309050675841
cela1_red_27_38252977	TrayLength	0.0948758159733123	0.329603599247727	0.227395288676019	0.310221301865266	0.689778698134734	0.542270570018591	0.462383409458715	0.389658729673683	0.0207933060061739	0.154740504669666	0.994309050675841
cela1_red_27_38259098	TrayLength	0.238677872242603	0.281102634616685	0.147641613081189	0.412641747157975	0.587358252842025	0.454905782659532	0.439716639760836	0.369923798417063	0.0659705289923943	0.152494770004739	0.994309050675841
cela1_red_27_38297639	TrayLength	-0.0847526130065792	0.271550223867351	0.30763984621512	0.209404860102665	0.69236015378488	0.544301325749481	0.482955293682215	0.405689494229161	-0.0236266758556786	0.144187075785145	0.994309050675841
cela1_red_27_38362949	TrayLength	0.0187643932601704	0.320114921273051	0.256706710554213	0.273834262395482	0.726165737604518	0.569543208577899	0.469459027050305	0.395503519452405	0.00426448537606399	0.152625959434103	0.994309050675841
cela1_red_27_38400669	TrayLength	-0.0361223252911016	0.299394955170004	0.280066103149812	0.243632481065936	0.719933896850188	0.56548321632791	0.476301415784252	0.400958132236261	-0.00894556963237472	0.149089826095777	0.994309050675841
cela1_red_27_38624385	TrayLength	0.17991081990446	0.305432185013731	0.184129621209253	0.360648001859191	0.639351998140809	0.499618648298207	0.455222376931556	0.383759522053904	0.0440603578240222	0.153216436773158	0.994309050675841
cela1_red_27_38731584	TrayLength	0.234779153311989	0.276743283590591	0.14629074212663	0.412868354331982	0.587131645668018	0.454734378772802	0.440840903541388	0.370911682653214	0.066145122500774	0.151756952047608	0.994309050675841
cela1_red_27_38770615	TrayLength	0.00736049118003053	0.407234061575772	0.2735529992094	0.278111196680685	0.721888803319315	0.566797221683392	0.448335804109914	0.377684744993763	0.0011799652606751	0.16305271744476	0.994309050675841
cela1_red_27_3877695	TrayLength	-0.0593194997153481	0.291331300149246	0.292175917173072	0.229917609121881	0.707824082826928	0.556764718041203	0.477906473705047	0.402210761089753	-0.0152053526914994	0.147795954513514	0.994309050675841
cela1_red_27_38946554	TrayLength	0.184248431020668	0.286424043741235	0.172160426018299	0.37089908240442	0.62910091759558	0.491145269596376	0.456940491577281	0.38519080660673	0.0490718856924972	0.15062775760275	0.994309050675841
cela1_red_27_39072182	TrayLength	0.592010428035065	0.321768739210985	0.0782437019797466	0.607683213690005	0.392316786309995	0.293757218998083	0.314073084330248	0.24167189717798	0.145437188098213	0.167331044122866	0.994309050675841
cela1_red_27_39152727	TrayLength	0.155149769384906	0.361288150710908	0.216523154655386	0.333645829358671	0.666354170641329	0.522351085657616	0.449831015985943	0.379027592912346	0.0299487451223198	0.159490119623813	0.994309050675841
cela1_red_27_39258692	TrayLength	-0.129376125982461	0.266520752631745	0.339121711352696	0.185012074070758	0.660878288647304	0.517699763135053	0.475866214576546	0.400628633522561	-0.0371150044567482	0.144723592853504	0.994309050675841
cela1_red_27_3925955	TrayLength	0.565678271356008	0.346866641850592	0.0997574471529923	0.551369477148574	0.448630522851426	0.340263770731669	0.348873075698434	0.272905629074574	0.122322873774359	0.167978276355656	0.994309050675841
cela1_red_27_39320437	TrayLength	0.476502182468467	0.356861892298068	0.125319344755492	0.490616245785762	0.509383754214238	0.38936237727136	0.384064409458746	0.306102647345332	0.0970963227361097	0.166367149385645	0.994309050675841
cela1_red_27_39554862	TrayLength	0.465267797122548	0.290667244304956	0.0847798129011199	0.575104255215273	0.424895744784727	0.320632541339314	0.340115931883607	0.264546434665806	0.130800174248743	0.163311766939655	0.994309050675841
cela1_red_27_39601237	TrayLength	0.0655347462635777	0.287228242772439	0.225424803697088	0.295622309825126	0.704377690174874	0.554149085320289	0.478952886477785	0.40296308064906	0.0170932267913721	0.147076537093987	0.994309050675841
cela1_red_27_39642964	TrayLength	-0.0409739153584584	0.284166144199429	0.281151871710611	0.236605023316437	0.718848128289389	0.564828436311961	0.482243104972952	0.405265837615682	-0.0108045049275412	0.146081258463733	0.994309050675841
cela1_red_27_39672574	TrayLength	0.382584502171772	0.285688775983723	0.103232123874985	0.518574412291664	0.481425587708336	0.367285366488639	0.378193463833351	0.300566989257354	0.107849897954843	0.16007554018547	0.994309050675841
cela1_red_27_39821973	TrayLength	0.58999147662603	0.29539526994099	0.0610894586056304	0.659204265987117	0.340795734012883	0.252508384573364	0.279706275407252	0.211774530918843	0.166381531228516	0.165367304653865	0.994309050675841
cela1_red_27_39868333	TrayLength	0.122593939908998	0.821358491318215	0.279697403141149	0.300718913378724	0.699281086621276	0.549995049816358	0.419583683480128	0.348611278307113	0.00571521795602757	0.177355440638355	0.994309050675841
cela1_red_27_39901418	TrayLength	-0.321026873038537	0.372187475881342	0.402833122278296	0.172190305667448	0.597166877721704	0.463159967673125	0.424976572054256	0.354992499749329	-0.0600506756688726	0.16349725132388	0.994309050675841
cela1_red_27_40008085	TrayLength	0.0158235970210246	0.286238184488119	0.250261296670508	0.26728581880993	0.732714181190069	0.573002670961117	0.482452884519562	0.405395777116196	0.00413361334147917	0.146321609679316	0.994309050675841
cela1_red_27_40049423	TrayLength	0.0355686367074565	0.306089634707494	0.245726596988467	0.280453028133858	0.719546971866142	0.565199640873418	0.473820374877675	0.398972366041466	0.00856829849794895	0.150318705923232	0.994309050675841
cela1_red_27_40095128	TrayLength	0.136021672400556	0.296822560554455	0.197572117196259	0.336695828734928	0.663304171265072	0.519781870737022	0.465732054068813	0.39237144836896	0.0343478175718731	0.150540170479595	0.994309050675841
cela1_red_27_40099993	TrayLength	0.379291023952295	0.452670932027405	0.191916394204946	0.387248275694602	0.612751724305398	0.476829866232884	0.420835330100452	0.3501414218441	0.0518027455563327	0.168787738487838	0.994309050675841
cela1_red_27_40176284	TrayLength	0.00876357642494233	0.288903869226081	0.254633748428473	0.263938834553035	0.736061165446965	0.574388702392409	0.481427417018491	0.404775360474504	0.00226428465415476	0.146858240367353	0.994309050675841
cela1_red_27_40264086	TrayLength	-0.342818652728099	0.274184162554517	0.502458796509698	0.10693987228951	0.497541203490302	0.379816596910972	0.390601331200792	0.312878149646006	-0.101247493019466	0.157499588564258	0.994309050675841
cela1_red_27_40279992	TrayLength	0.13932583473089	0.286352313679781	0.191019890073667	0.341156937424268	0.658843062575732	0.515970386779957	0.467823172502066	0.394140491622845	0.0368077951834466	0.148866463234983	0.994309050675841
cela1_red_27_4036404	TrayLength	0.418084253012155	0.374724970568066	0.149038098161539	0.445549809765374	0.554450190234626	0.426544360838246	0.405412092073087	0.329069145631635	0.0781668037466486	0.165766008624011	0.994309050675841
cela1_red_27_40419500	TrayLength	0.340868843331631	0.565917716069925	0.229496800812057	0.347229552000223	0.652770447999777	0.510984950182533	0.42327364718772	0.353017803728666	0.0315671038198201	0.17268796808543	0.994309050675841
cela1_red_27_40486478	TrayLength	-0.00873840136895968	0.277642380524174	0.261651754495041	0.251840051805745	0.738348245504959	0.575084859052882	0.486508193699215	0.407301504416309	-0.00236356793537574	0.144403595916856	0.994309050675841
cela1_red_27_40529255	TrayLength	-0.379563250414428	0.347337790070357	0.448448993552862	0.143647602023359	0.551551006447138	0.42440469494718	0.407903404423779	0.332254963534192	-0.0796208697742238	0.163392129686841	0.994309050675841
cela1_red_27_40597997	TrayLength	0.00702500557244345	0.315872677843704	0.261201554727268	0.267744571244764	0.732255428755236	0.572779188068555	0.471053874027968	0.396784315995295	0.0016245056330856	0.151900001133855	0.994309050675841
cela1_red_27_40617062	TrayLength	0.26543563041289	0.355232808660082	0.179744421899161	0.385604395262609	0.614395604737391	0.478253087877571	0.434651182838229	0.365053342907388	0.0530321028538838	0.160988460370479	0.994309050675841
cela1_red_27_4087654	TrayLength	0.290993506504521	0.284310139026428	0.131027786473611	0.449234832531638	0.550765167468362	0.423789498806826	0.419737380994751	0.34876732232404	0.080390910174067	0.155545632610673	0.994309050675841
cela1_red_27_4089323	TrayLength	-0.260263119231287	0.308620976487678	0.408497921249813	0.156845666768116	0.591502078750187	0.458366991012299	0.434656411982071	0.365063434912466	-0.0637310264588586	0.156495670981682	0.994309050675841
cela1_red_27_40987614	TrayLength	0.237159125332167	0.27519217499429	0.144361958769602	0.415846348434619	0.584153651565381	0.452198067342228	0.439791692795779	0.369999254932115	0.0673457544770278	0.151697133617877	0.994309050675841
cela1_red_27_41025496	TrayLength	-0.0385885449311439	0.280258808488642	0.279329520032747	0.236553726660084	0.720670479967253	0.565966892158753	0.484116753307169	0.406346173214258	-0.0103376801126849	0.145207947656991	0.994309050675841
cela1_red_27_41089067	TrayLength	0.00490618300171526	0.284813280622103	0.255713116787635	0.261028881993495	0.738971118006505	0.575280115237579	0.48325800121887	0.405866004500386	0.00128892734718228	0.145985372141204	0.994309050675841
cela1_red_27_41201242	TrayLength	0.143340755855608	0.295559887748827	0.193886875111023	0.341437403238127	0.658562596761873	0.515721950139878	0.464675721650851	0.391591663760546	0.0364293666794464	0.150555449592216	0.994309050675841
cela1_red_27_41274975	TrayLength	0.253356701420013	0.285675236415904	0.145167535770703	0.420048765709378	0.579951234290622	0.44838221394093	0.43478369851992	0.365238068899897	0.0688255866342584	0.153767181839639	0.994309050675841
cela1_red_27_41288755	TrayLength	0.199466970595811	0.441967736251921	0.228077107683932	0.335368156852123	0.664631843147877	0.520920600567789	0.436554735463945	0.367053768791897	0.0281472900348878	0.166525992715981	0.994309050675841
cela1_red_27_41583475	TrayLength	0.419319707825143	0.38053099647986	0.151783199107332	0.441708868711903	0.558291131288097	0.429924334578742	0.406507932180765	0.330400173544593	0.0764888607077671	0.166066328034564	0.994309050675841
cela1_red_27_41632286	TrayLength	0.459326280379883	0.328906754746151	0.112128325732651	0.513302322391613	0.486697677608387	0.371430227171368	0.374569351875737	0.297172066899707	0.106329556724835	0.1648158302937	0.994309050675841
cela1_red_27_41764048	TrayLength	-1.13540533253904	0.726758863045763	0.425504952881092	0.181299303199894	0.574495047118909	0.443700137128064	0.393195743919014	0.315629710292789	-0.0671785637998428	0.178221310287702	0.994309050675841
cela1_red_27_41912969	TrayLength	-0.469672657248575	0.302838258408951	0.557639566289887	0.0922029770411049	0.442360433710113	0.334719357750104	0.350157456669008	0.274087240740305	-0.1240316030559	0.16401825562826	0.994309050675841
cela1_red_27_42011479	TrayLength	-0.105675448353789	0.327459339279844	0.315637228384205	0.22244250201318	0.684362771615795	0.537619593170562	0.461920269602616	0.389255698557666	-0.0233836689617906	0.154592977407794	0.994309050675841
cela1_red_27_4229077	TrayLength	-0.560610248616634	0.332236254230885	0.570369967758208	0.0914511923359907	0.429630032241792	0.324693158255233	0.338178839905801	0.263018907580193	-0.130006600948591	0.167344111194951	0.994309050675841
cela1_red_27_43081572	TrayLength	-0.126716617744089	0.445832764490139	0.313653720769365	0.246492978694393	0.686346279230635	0.539440447832669	0.439853300536242	0.370074617784418	-0.0175964093176971	0.166335718526994	0.994309050675841
cela1_red_27_43135326	TrayLength	0.475833052851337	0.327842480549612	0.107467167507725	0.524836732014822	0.475163267985178	0.362217297795562	0.367696100477454	0.290492515675541	0.111056281964796	0.165234294608389	0.994309050675841
cela1_red_27_43416593	TrayLength	-0.192934800806786	0.279460933055352	0.380215198435379	0.16454261685311	0.619784801564621	0.483184781205772	0.455242184711511	0.383778052835392	-0.0530984442588344	0.149974014902351	0.994309050675841
cela1_red_27_43429944	TrayLength	-0.132393107369772	0.259549751560451	0.343092868043795	0.179601076198788	0.656907131956205	0.514407077201832	0.477306055757417	0.401771465125805	-0.0391390057338638	0.143414441777011	0.994309050675841
cela1_red_27_43756047	TrayLength	0.171460343673733	0.303358817846172	0.186358777506246	0.35628351503348	0.64371648496652	0.503278905661704	0.457357707460274	0.385567734690647	0.0423152385086883	0.152649319152771	0.994309050675841
cela1_red_27_43849263	TrayLength	0.513025329629316	0.288152948836085	0.0718829299445543	0.616907745982262	0.383092254017738	0.287012799112444	0.311209324073184	0.239274496585518	0.14798797549393	0.164221483295356	0.994309050675841
cela1_red_27_43850518	TrayLength	0.991659391871637	0.994870217123348	0.236398529003682	0.35357952656567	0.64642047343433	0.505616022276333	0.410021944430648	0.334892810282173	0.0321368498025415	0.17942943335433	0.994309050675841
cela1_red_27_4390884	TrayLength	0.0376170551637191	0.284493984913215	0.238431062236085	0.279260434666742	0.720739565333258	0.566027839113381	0.482308503097173	0.405312715685166	0.00990434860250419	0.146113698667137	0.994309050675841
cela1_red_27_4425708	TrayLength	-0.626256950556929	0.325821373833714	0.621733911377674	0.074357838380029	0.378266088622326	0.282966266011595	0.303908250242297	0.232705313141461	-0.15156342527416	0.167879324574392	0.994309050675841
cela1_red_27_44316962	TrayLength	-0.626732584863494	0.418828226041367	0.495828246534977	0.12936421437761	0.504171753465023	0.385392357933646	0.374807539087413	0.297330275087215	-0.0993130987355775	0.170996365218422	0.994309050675841
cela1_red_27_44345384	TrayLength	0.06751000116125	0.512493239119049	0.268847277778989	0.296805978569076	0.703194021430924	0.553339151421694	0.434346743651935	0.364688884594623	0.00741295632966366	0.169854448063773	0.994309050675841
cela1_red_27_44388163	TrayLength	0.22623055330213	0.454794268776765	0.225202053742801	0.340950295560515	0.659049704439485	0.516111414959627	0.433847650696684	0.364210108954042	0.0304749906633071	0.167483233517605	0.994309050675841
cela1_red_27_44474482	TrayLength	0.456642639890401	0.305214559792351	0.0970429549147949	0.54461454089095	0.45538545910905	0.345758099498521	0.358342504194255	0.281778153812455	0.118768880022431	0.163738379574495	0.994309050675841
cela1_red_27_44590317	TrayLength	-0.964135444548707	0.687659576455447	0.416439676452182	0.185940599203905	0.583560323547818	0.451624346505843	0.397619724343913	0.320106511992722	-0.0631523936963896	0.177360078541269	0.994309050675841
cela1_red_27_4459344	TrayLength	0.492940486551723	0.290273949109373	0.077914240719113	0.597177083323634	0.402822916676367	0.301895330046826	0.324908675957254	0.251487281857994	0.139869621858312	0.163979495303617	0.994309050675841
cela1_red_27_44620569	TrayLength	0.658902972474536	1.0239124539848	0.256320925931747	0.330016541921339	0.669983458078661	0.525525126431794	0.413662532146914	0.340146730828821	0.0201789274169035	0.179318923465697	0.994309050675841
cela1_red_27_44712215	TrayLength	0.768208160301405	0.557588187949772	0.167675061327488	0.438635559204843	0.561364440795157	0.432871625162041	0.393689379467669	0.316194078148558	0.073837095937255	0.174954086378328	0.994309050675841
cela1_red_27_44857977	TrayLength	0.630290452404162	0.288594143535022	0.0494335260973616	0.703993827408312	0.296006172591688	0.217667315770194	0.246572646494326	0.184799977964886	0.185747312219278	0.164136065753536	0.994309050675841
cela1_red_27_4492597	TrayLength	0.191982305216661	0.438885029241765	0.229084368623313	0.333615347593596	0.666384652406405	0.522367403629487	0.437300283783092	0.367774678287631	0.027397328230468	0.166276185986657	0.994309050675841
cela1_red_27_44964858	TrayLength	0.369909589451442	0.318148448585719	0.128713890860659	0.46993042213159	0.53006957786841	0.405897007968014	0.401355687007751	0.324402942774017	0.0885887916469892	0.16139745344937	0.994309050675841
cela1_red_27_45074276	TrayLength	0.104245941141809	0.364593009765959	0.23444598263719	0.311991318811733	0.688008681188267	0.54079731879898	0.453562698551077	0.382325873054404	0.0198027535189739	0.159241538467253	0.994309050675841
cela1_red_27_45131854	TrayLength	0.179220617059989	0.279996883340708	0.170520314767454	0.370211843439897	0.629788156560103	0.491638870395309	0.45926784179265	0.387117909309167	0.04904999681853	0.149412926517611	0.994309050675841
cela1_red_27_45167247	TrayLength	0.374923224890323	0.397532246937426	0.170521553563782	0.411744859088153	0.588255140911847	0.455832714125264	0.417733587348065	0.346150261353146	0.0634587629625355	0.166053291499464	0.994309050675841
cela1_red_27_45193041	TrayLength	0.287739073557282	0.289750139956574	0.135762879971921	0.441715418566181	0.558284581433819	0.429914756396627	0.422521701461899	0.352110796867747	0.0773797422112443	0.155871933208325	0.994309050675841
cela1_red_27_45245171	TrayLength	0.348768146261778	0.295286152398703	0.119900745585759	0.480500407465843	0.519499592534157	0.397721675457718	0.399598846948398	0.322173254745711	0.0928012380645389	0.159144744980245	0.994309050675841
cela1_red_27_45360536	TrayLength	0.143775738591949	0.296284850514677	0.194057559493403	0.341526934331843	0.658473065668157	0.515665434781686	0.464415506174754	0.391328810038429	0.0364291035401307	0.150687045889448	0.994309050675841
cela1_red_27_45402089	TrayLength	-0.342431380905059	0.277289399849699	0.497935404641567	0.109297397460037	0.502064595358433	0.383552821784173	0.392767197898397	0.315172063389047	-0.0995225168125661	0.157679857568906	0.994309050675841
cela1_red_27_45440606	TrayLength	0.0835806709898785	0.467697420194128	0.260323861769991	0.301064709089233	0.698935290910767	0.549728782857658	0.438611429140776	0.368974617454761	0.0107168922980595	0.167543588136435	0.994309050675841
cela1_red_27_45474032	TrayLength	0.00725301055051918	0.388944617097155	0.271688993343787	0.276540639447205	0.723459360552795	0.567846270021683	0.451770367209008	0.380798735747817	0.00124824820066681	0.161354986990252	0.994309050675841
cela1_red_27_4591968	TrayLength	-0.190082501012442	0.298502221365259	0.369584463820491	0.176562055725082	0.630415536179509	0.492144284180194	0.453853480454426	0.382589361581543	-0.0480608468033193	0.152607496429556	0.994309050675841
cela1_red_27_4613016	TrayLength	-0.131648824787466	0.30012850075462	0.33341327154461	0.200948523244602	0.66658672845539	0.522535953901137	0.465638205210788	0.392272449065419	-0.0327605617630224	0.150958499634937	0.994309050675841
cela1_red_27_4663760	TrayLength	0.233200511283373	0.302938480931719	0.162978366098518	0.394810610263812	0.605189389736188	0.470184384068442	0.44221102363767	0.372180857499528	0.0582797515388699	0.154825426822402	0.994309050675841
cela1_red_27_4666317	TrayLength	0.1043246761361	0.286272786175907	0.206665810777979	0.319029157855989	0.680970842144011	0.534828184765444	0.474305031366031	0.399408101054623	0.0274292560369322	0.147760128173826	0.994309050675841
cela1_red_27_4730602	TrayLength	0.070716657820896	0.292671478752698	0.22496286727738	0.298704985652995	0.701295014347005	0.551774355220371	0.476332147069624	0.400993443538527	0.0180417379078689	0.14824172601736	0.994309050675841
cela1_red_27_4859308	TrayLength	0.26273184344122	0.389660277291387	0.195333751440762	0.370386497522301	0.629613502477699	0.491483079776147	0.434279751036936	0.364624545438283	0.0455190111333927	0.163654877936789	0.994309050675841
cela1_red_27_4910560	TrayLength	-0.320106769130581	0.311437190171924	0.44450000296041	0.13919206422336	0.55549999703959	0.42754027928863	0.41630793281623	0.344062164568597	-0.0783130488216003	0.159079570298025	0.994309050675841
cela1_red_27_4968998	TrayLength	0.856835367868869	0.471859128374483	0.120139198913718	0.524702463066207	0.475297536933793	0.362394036310891	0.355158338020075	0.279065463051717	0.111798338803684	0.174476645253651	0.994309050675841
cela1_red_27_5026868	TrayLength	-0.250883636345438	0.286873752701401	0.417349697129359	0.146833572545047	0.582650302870641	0.450914666745043	0.435816730325594	0.36632223707606	-0.067731629938645	0.153777320773907	0.994309050675841
cela1_red_27_5144076	TrayLength	0.886924216797772	0.513460601301815	0.135222585814842	0.49638441219263	0.50361558780737	0.384985810926487	0.368393001992528	0.291057595359281	0.0994811510658439	0.175260019839783	0.994309050675841
cela1_red_27_5415644	TrayLength	0.201921388984648	0.298494980046309	0.172013127905156	0.377114534093847	0.622885465906153	0.485883088668521	0.450872338000997	0.379983212079977	0.0511658370003873	0.153053607939828	0.994309050675841
cela1_red_27_6272892	TrayLength	0.00416115336752004	0.281080265242769	0.255226812443032	0.259819684651384	0.740180315348616	0.575597762881958	0.484953502905584	0.406720032033497	0.00110990742580961	0.145168385985743	0.994309050675841
cela1_red_27_6300815	TrayLength	0.210873110800062	0.314534764965664	0.177337802070868	0.375328649341609	0.624671350658391	0.487419116726658	0.447333548587523	0.376790406349861	0.0498704847469182	0.15539606721286	0.994309050675841
cela1_red_27_6334024	TrayLength	0.382619027941914	0.296197339500616	0.110570688192365	0.504139085954759	0.495860914045241	0.378639903567933	0.385290225852876	0.307460855949188	0.102256430656941	0.160645874643798	0.994309050675841
cela1_red_27_6373187	TrayLength	0.478026771897335	0.462874612656159	0.176642830090096	0.413015983112836	0.586984016887164	0.454595485634467	0.410341186797068	0.335268638168782	0.0631638185914573	0.170284133546003	0.994309050675841
cela1_red_27_6432137	TrayLength	-0.792495454091885	0.551120103400523	0.447598043957589	0.162282509702058	0.552401956042411	0.424948784303219	0.390119446340353	0.312387628548264	-0.0778677455023123	0.175030814974742	0.994309050675841
cela1_red_27_6458646	TrayLength	0.00296578091224387	0.346054093866213	0.267894716017288	0.270293335386832	0.729706664613168	0.571594053275687	0.46181194859588	0.389168373996881	0.000605954160280315	0.15642109230231	0.994309050675841
cela1_red_27_6529269	TrayLength	1.31430727443917	0.809883757796656	0.187831908701914	0.417848334007097	0.582151665992903	0.450386656445814	0.394319757290989	0.316797451871588	0.0633995133836237	0.179103611794672	0.994309050675841
cela1_red_27_6564861	TrayLength	0.0575205039489462	0.292180743167175	0.231079215630394	0.291195799444687	0.708804200555313	0.557535751183809	0.477724984924918	0.402081978642387	0.0146908492375636	0.147936922615006	0.994309050675841
cela1_red_27_6655185	TrayLength	0.384668346268087	0.342009405973417	0.13921876791392	0.455817557122129	0.544182442877871	0.417806314858721	0.40496367496395	0.328568339272434	0.0827124231637417	0.163239968195587	0.994309050675841
cela1_red_27_6759864	TrayLength	0.750250206203446	0.509169239795913	0.151657829788746	0.463146083672278	0.536853916327722	0.411655167653454	0.385196086538976	0.307321241761315	0.0849268534955199	0.17409534345656	0.994309050675841
cela1_red_27_6948727	TrayLength	-0.0805384249154208	0.27650195675403	0.304759618088084	0.213719537563539	0.695240381911916	0.546805433445949	0.481520844348377	0.40484582133192	-0.0219881035018653	0.145154884424421	0.994309050675841
cela1_red_27_6983114	TrayLength	-0.300130883873181	0.465320891945135	0.359661337077127	0.212238901009946	0.640338662922873	0.50041609690055	0.428099761912927	0.358613603713987	-0.0390033921389208	0.168613164600674	0.994309050675841
cela1_red_27_7049192	TrayLength	0.605318741680852	0.401648077337028	0.124127000887677	0.504179929146814	0.495820070853186	0.37857356610861	0.371693069965509	0.29406439162168	0.102857764817971	0.170258768133688	0.994309050675841
cela1_red_27_7100376	TrayLength	0.414024615487515	0.286221908813341	0.0948271197865217	0.542587136199997	0.457412863800003	0.347504960755344	0.362585744013481	0.285490264813577	0.117472933373321	0.161389929598419	0.994309050675841
cela1_red_27_7176706	TrayLength	0.0554864456747628	0.287828347825327	0.230560561041633	0.289810062397213	0.710189937602787	0.558666344527798	0.479629376561154	0.403544498411455	0.0144258994338083	0.147036245197691	0.994309050675841
cela1_red_27_7310075	TrayLength	0.727745787441332	0.349519796028089	0.0718237367812814	0.63659999900387	0.36340000099613	0.270851268576694	0.291576264214848	0.221726430936922	0.15875605599811	0.169749134269922	0.994309050675841
cela1_red_27_7310420	TrayLength	-0.190163867054786	0.358898251088714	0.349490158606481	0.204393277920358	0.650509841393519	0.508906530678974	0.446116563473161	0.375681659383835	-0.0371595398155564	0.159799026337376	0.994309050675841
cela1_red_27_7346742	TrayLength	0.419754372217971	0.293638307641636	0.0985298142263091	0.535426122306686	0.464573877693314	0.353484675186993	0.366044063467005	0.288877728141826	0.114779138747482	0.161968066763064	0.994309050675841
cela1_red_27_7396283	TrayLength	0.780678438518776	0.513010250119373	0.149035756259272	0.468579579941977	0.531420420058023	0.407047014038694	0.382384663798751	0.304412297609438	0.0872992355318932	0.17441015339193	0.994309050675841
cela1_red_27_7485121	TrayLength	0.731690550798284	0.348872435248133	0.0707950969642634	0.639915152464627	0.360084847535373	0.267997151710789	0.28928975057111	0.219846509023825	0.160187379998472	0.169706328952564	0.994309050675841
cela1_red_27_7548364	TrayLength	0.193365669558753	0.29724433158655	0.17460488845141	0.372206561670426	0.627793438329573	0.490029557936195	0.453188549878163	0.382007565340767	0.0491910418918109	0.152556440595951	0.994309050675841
cela1_red_27_7634879	TrayLength	-0.145320800909336	0.298634420690771	0.341889942140733	0.194551633532284	0.658110057859267	0.515439331910056	0.463558424326983	0.39063119560664	-0.0364604627715705	0.151112347801119	0.994309050675841
cela1_red_27_7702521	TrayLength	-0.485351121171595	0.34514724220792	0.508578478580852	0.116195218203231	0.491421521419148	0.375013915382508	0.375226303215916	0.297710855805979	-0.104506229312535	0.166144270826742	0.994309050675841
cela1_red_27_7790749	TrayLength	0.0163259527672516	0.350858978697404	0.263326675968266	0.276244494908973	0.723755505091027	0.567984727116831	0.460428829122761	0.388126963264246	0.00327132522389533	0.157066179628452	0.994309050675841
cela1_red_27_7864285	TrayLength	0.0900256132070705	0.331131899423206	0.229788729876191	0.307817388910989	0.692182611089011	0.544176194437182	0.46239388121282	0.389668658670699	0.0196002512693169	0.154893359689508	0.994309050675841
cela1_red_27_7966539	TrayLength	0.312334077204734	0.276776613522014	0.118639242871423	0.473996209619484	0.526003790380516	0.40280121027248	0.407364547509093	0.331557325339612	0.0901170440661041	0.156050267732609	0.994309050675841
cela1_red_27_8073046	TrayLength	-0.0557835072055655	0.279869158365364	0.28951233748584	0.227540810497956	0.71048766251416	0.558885454937813	0.482946852016204	0.405685239320798	-0.0149847880115454	0.145366842502432	0.994309050675841
cela1_red_27_8100702	TrayLength	0.287855551480484	0.279213986409722	0.128634938600575	0.451833566547376	0.548166433452624	0.421363245719913	0.419531494852049	0.34854614481044	0.0814315337588305	0.154922573471674	0.994309050675841
cela1_red_27_8192151	TrayLength	-0.193941016000343	0.309292847268521	0.367561601669006	0.180800405403843	0.632438398330994	0.49392608019129	0.451637992927151	0.380669800407179	-0.0468062844179285	0.154192307100552	0.994309050675841
cela1_red_27_8225871	TrayLength	-0.0860901686254868	0.314118890896266	0.306656113782677	0.225768285898239	0.693343886217323	0.545093674081001	0.467575600319084	0.393905951222464	-0.0201117272891449	0.152271076489138	0.994309050675841
cela1_red_27_8269241	TrayLength	-0.121576739861619	0.684435680664375	0.302931864495587	0.273428898224748	0.697068135504413	0.54829843549569	0.423639237279665	0.353424221461322	-0.00796523752909083	0.175215632825591	0.994309050675841
cela1_red_27_8338054	TrayLength	-0.288845848711995	0.458997704235595	0.358087389590515	0.212742278315613	0.641912610409485	0.501712880795997	0.429170332093872	0.359702896294205	-0.038395383512552	0.16820485402936	0.994309050675841
cela1_red_27_8404196	TrayLength	-0.256409256906558	0.281676055339297	0.425456317186803	0.141455351533218	0.574543682813197	0.443744003532735	0.433088331279979	0.363508775796709	-0.0710288168505736	0.153485683881196	0.994309050675841
cela1_red_27_8460769	TrayLength	-0.177743989785314	0.305961439744934	0.359166248347912	0.185231743131571	0.640833751652088	0.500822670127571	0.455602008520516	0.384058218372391	-0.0434156598849619	0.153219949708365	0.994309050675841
cela1_red_27_8494446	TrayLength	0.173336979519002	0.846056909494515	0.276537030493182	0.304612467889878	0.695387532110122	0.546914499291986	0.418850501616941	0.347599749151568	0.00764083746626893	0.177654740101591	0.994309050675841
cela1_red_27_8512882	TrayLength	0.173336979519002	0.846056909494515	0.276537030493182	0.304612467889878	0.695387532110122	0.546919239658922	0.418850501616941	0.347604168351002	0.00764083746626893	0.177654740101591	0.994309050675841
cela1_red_27_8606021	TrayLength	-0.366575666610461	0.419642363430499	0.397207540779732	0.181995041016407	0.602792459220268	0.468010336749075	0.420797418203861	0.35005673041631	-0.0567634724820784	0.167065768381105	0.994309050675841
cela1_red_27_8699674	TrayLength	0.41870842130513	0.280498729385614	0.0894552418499681	0.555842723435412	0.444157276564588	0.336207417627572	0.35470203471462	0.278530779635853	0.122626280419612	0.161277587969942	0.994309050675841
cela1_red_27_8711534	TrayLength	0.166113000017937	0.356759323583516	0.211335512153301	0.339313873150063	0.660686126849937	0.517560078333183	0.449350614696636	0.378594792173756	0.0326899745441567	0.159175680380079	0.994309050675841
cela1_red_27_8761549	TrayLength	-0.256397674142938	0.297412751787629	0.413575473428402	0.151460887294059	0.586424526571598	0.454145172402567	0.434963639277539	0.365448934465705	-0.0660215845237037	0.155176633113867	0.994309050675841
cela1_red_27_8822484	TrayLength	0.155800508245483	0.355974788033247	0.214452406936659	0.334912605690388	0.665087394309612	0.521325842150477	0.450634987372953	0.379775254085973	0.0307381482278561	0.158929962347278	0.994309050675841
cela1_red_27_8857332	TrayLength	-0.602919634942161	0.312032104650808	0.633331460913818	0.0697054613091787	0.366668539086182	0.273325445538197	0.296963077777004	0.226841475531873	-0.156018755235633	0.166810977165049	0.994309050675841
cela1_red_27_8884968	TrayLength	0.0397581568392146	0.295377430529122	0.240710439565143	0.281608252612008	0.718391747387991	0.56452692665836	0.477681307822848	0.402051406560304	0.0100117742514104	0.148351072535429	0.994309050675841
cela1_red_27_8916263	TrayLength	0.505381354884032	0.32614598824955	0.0994863209847919	0.545600084543132	0.454399915456868	0.344875643662053	0.354913594472076	0.27874055564515	0.11958822223283	0.165933069238823	0.994309050675841
cela1_red_27_895431	TrayLength	-0.643036413646039	0.592573990110919	0.397895170623377	0.194452589180283	0.602104829376623	0.467512816175284	0.40765224019634	0.331947804175175	-0.0551400454583749	0.174763445614726	0.994309050675841
cela1_red_27_8970570	TrayLength	0.0898526262303177	0.295656564705365	0.217260900108065	0.309616026097299	0.690383973902701	0.542780179300391	0.473123073794636	0.398416988278318	0.0226788270872279	0.149168743157166	0.994309050675841
cela1_red_27_9028394	TrayLength	0.113153294484625	0.279919207370634	0.199607098336676	0.325449200118307	0.674550799881693	0.529475862950138	0.474943701545017	0.399926559233571	0.0305915595913106	0.146794451065063	0.994309050675841
cela1_red_27_9068610	TrayLength	-0.873975110122934	0.450914723457031	0.552630268969565	0.107356139873665	0.447369731030435	0.338926386327232	0.34001359115677	0.264462876415768	-0.123832539014477	0.174254350948535	0.994309050675841
cela1_red_27_9181934	TrayLength	0.0140411351590257	0.289172693423856	0.251944109658439	0.266833300582509	0.733166699417491	0.573217634551808	0.481222589759052	0.404645044552238	0.00362414835151825	0.146930041868284	0.994309050675841
cela1_red_27_9321170	TrayLength	0.0605974159035865	0.278153859232064	0.224436487936976	0.292341165419968	0.707658834580032	0.556669874718033	0.483222346643055	0.405846870256677	0.016398919924928	0.145078283962161	0.994309050675841
cela1_red_27_9349752	TrayLength	-0.639557389549058	0.300401752502718	0.682887302283571	0.0554578952439898	0.317112697716429	0.234846708003603	0.26165480247244	0.197433949248741	-0.177057466915959	0.165632735824669	0.994309050675841
cela1_red_27_9386751	TrayLength	0.0286554703005405	0.28926122972573	0.244451500740687	0.274826576322831	0.725173423677169	0.568935231590425	0.480721922936481	0.404317658573449	0.00739633340898624	0.147030754119777	0.994309050675841
cela1_red_27_9418777	TrayLength	-0.752442160341158	0.297222617678581	0.76400856529343	0.0367248301245304	0.23599143470657	0.173808715704359	0.19926660458204	0.148624110668082	-0.214445380349554	0.162082838285621	0.994309050675841
cela1_red_27_9424383	TrayLength	-0.570561132192479	0.326727480205982	0.585473173252239	0.0858024677779414	0.414526826747761	0.312225755978396	0.328724358969819	0.254773572917674	-0.136207344489858	0.167281558216638	0.994309050675841
cela1_red_27_9458159	TrayLength	0.0313255207184127	0.278315175039442	0.239757383937974	0.274817591924657	0.725182408075343	0.568939545903891	0.485425024137369	0.406909349570312	0.00845544433923655	0.14469790276646	0.994309050675841
cela1_red_27_9501775	TrayLength	-0.287352134812969	0.410031457805083	0.372499360395847	0.196825191610632	0.627500639604153	0.489760957277678	0.430675447993522	0.361196404539556	-0.0459803042343265	0.165404638427912	0.994309050675841
cela1_red_27_9555381	TrayLength	0.220212501651508	0.300650752348523	0.166383367156328	0.387756651731032	0.612243348268968	0.476345393720406	0.44585998111264	0.375462012285777	0.0554607813046949	0.154041585247634	0.994309050675841
cela1_red_27_9591072	TrayLength	0.00662748103652439	0.342578512967619	0.265898041663169	0.27134425745305	0.72865574254695	0.570971331480878	0.462757700883781	0.389970904325769	0.00137342700047782	0.155953005271871	0.994309050675841
cela1_red_27_9626970	TrayLength	0.147018786571766	0.35594540942856	0.217370238566989	0.331056029824017	0.668943970175983	0.524620631982468	0.451573731608993	0.380598372337692	0.0289926355344313	0.158795858580675	0.994309050675841
cela1_red_27_9649393	TrayLength	1.35641477988721	0.72756547328422	0.164237637135942	0.45438610458884	0.545613895411159	0.418963766663309	0.381376258275218	0.303441459949537	0.0803527895152954	0.17894032884201	0.994309050675841
cela1_red_27_9709096	TrayLength	0.233216575305422	0.293259028409536	0.15726102213617	0.400605385823779	0.599394614176221	0.465094751175259	0.442133592040051	0.372110532136376	0.06088597631539	0.153688791487851	0.994309050675841
cela1_red_27_9736292	TrayLength	0.350938931175113	0.289931173577904	0.115574202673305	0.488486457026742	0.511513542973258	0.391162338471211	0.395939340299952	0.318508156619111	0.0959423926133114	0.158901230076769	0.994309050675841
cela1_red_27_9852370	TrayLength	-0.592211225346952	0.313832105364804	0.622686677484089	0.0729581141051902	0.377313322515911	0.28216651450455	0.304355208410721	0.233129617557633	-0.151537121894333	0.166859328483275	0.994309050675841
cela1_red_27_9881006	TrayLength	0.315307427222758	0.304933800016741	0.136590768903516	0.447171781473225	0.552828218526775	0.425176151138762	0.416237449623259	0.343934892185981	0.0794440809915248	0.158387046009713	0.994309050675841
cela1_red_27_9920419	TrayLength	0.2361740139023	0.273256011742003	0.143456686098232	0.416545448401505	0.583454551598495	0.451549349150441	0.439997865500264	0.37019377157293	0.0676541200366625	0.151403775505064	0.994309050675841
cela1_red_27_9947552	TrayLength	0.146229857275271	0.274531689951914	0.181679352800197	0.348998904136392	0.651001095863608	0.509346775839019	0.469321743063411	0.395365834998951	0.0406895279877459	0.147010756032902	0.994309050675841
cela1_red_27_9979447	TrayLength	0.245754956417182	0.272845869586052	0.139527941924312	0.424418241730324	0.575581758269676	0.444662481425141	0.436053816345364	0.366575711489826	0.0707426429201456	0.151903448873796	0.994309050675841
cela1_red_28_10014394	TrayLength	0.0387223534105337	0.291002417883184	0.239901012539265	0.280599108520738	0.719400891479262	0.565086098815034	0.479499878939997	0.403445352250564	0.00992755662751455	0.147473790397012	0.994309050675841
cela1_red_28_10043240	TrayLength	0.259550650204904	0.30302193148303	0.153768926589116	0.411782836929468	0.588217163070532	0.455808407350031	0.434448236481416	0.364800478169224	0.0651845961498351	0.155895820922656	0.994309050675841
cela1_red_28_10079864	TrayLength	0.359059283235627	0.862332985203252	0.263301895795047	0.319346833134903	0.680653166865097	0.534473118574705	0.41735127107005	0.345562706902756	0.0152712652160829	0.177923903826802	0.994309050675841
cela1_red_28_10108026	TrayLength	-0.113711512421513	0.314247885986924	0.321153709134091	0.214353549069464	0.678846290865909	0.53305114633929	0.464492741796445	0.39140923651735	-0.0266079375712421	0.152778658835239	0.994309050675841
cela1_red_28_10145728	TrayLength	-0.0188408685554223	0.273405345880363	0.266654573311861	0.24504565130061	0.733345426688139	0.57328642101074	0.488299775387529	0.407722105769902	-0.00518494802356751	0.143466205179856	0.994309050675841
cela1_red_28_1016973	TrayLength	-0.278757997379097	0.281540561162463	0.442538281679565	0.133385197616488	0.557461718320435	0.429184957080262	0.424076520703947	0.353907559085572	-0.0777660304003045	0.154651422349195	0.994309050675841
cela1_red_28_10182523	TrayLength	0.210844498381316	0.460282677466661	0.229990427221077	0.335634474314668	0.664365525685332	0.520684704622502	0.434375098464255	0.364736251229128	0.0278286700038968	0.167685911884137	0.994309050675841
cela1_red_28_10228202	TrayLength	0.0415599207405221	0.353006873994872	0.254049453581764	0.286615057967708	0.713384942032292	0.561008477769558	0.459335488450528	0.387191841152201	0.00825815221237177	0.157419947240006	0.994309050675841
cela1_red_28_10243312	TrayLength	-0.187571857807013	0.286204318065312	0.373258459318925	0.170689404127457	0.626741540681075	0.489295019322772	0.456052136553617	0.384445272003087	-0.0500404269825907	0.150737551775629	0.994309050675841
cela1_red_28_10282371	TrayLength	-0.728232310382271	0.416351929077355	0.538580836902516	0.110797377000821	0.461419163097484	0.350821183000442	0.350621786096662	0.274444979661135	-0.117576971133548	0.172242418963222	0.994309050675841
cela1_red_28_10316746	TrayLength	-0.717038297502444	0.31504193647854	0.700211680289857	0.052212008239841	0.299788319710143	0.221176834909387	0.247576311470302	0.185626101100282	-0.185656116190758	0.166468013526359	0.994309050675841
cela1_red_28_10531997	TrayLength	0.166135193484629	0.321920589002865	0.197211838278963	0.347688917403738	0.652311082596262	0.510601767877803	0.455099244317299	0.383653559429633	0.0378344540481774	0.155051048091555	0.994309050675841
cela1_red_28_10615529	TrayLength	0.413560156862968	0.395293558841411	0.16050104419106	0.428913991360077	0.571086008639923	0.440703666198011	0.410584964448863	0.335582067593925	0.0708787705240853	0.166644958131589	0.994309050675841
cela1_red_28_10731433	TrayLength	-0.228727200954177	0.275486729160565	0.409144406587471	0.147800925445934	0.590855593412529	0.457854940972487	0.443054667966595	0.373007363363474	-0.0647033575269045	0.151268427463424	0.994309050675841
cela1_red_28_10780552	TrayLength	-0.234920366620858	0.273757972989363	0.415186501192648	0.144272209186805	0.584813498807352	0.452645694966482	0.440541289620547	0.370634716661672	-0.0671123331692952	0.151394899927421	0.994309050675841
cela1_red_28_10841233	TrayLength	0.0694336344520266	1.18186040156981	0.289723103585881	0.295593436590578	0.704406563409422	0.554167364098951	0.414683459823541	0.341706662561126	0.00160928110644549	0.179928180760141	0.994309050675841
cela1_red_28_10930954	TrayLength	0.352553740228648	0.312262973846259	0.129959880779384	0.464766257095172	0.535233742904828	0.41030074125511	0.405273862125444	0.328916863474434	0.0865063367335378	0.160392657612359	0.994309050675841
cela1_red_28_1095097	TrayLength	0.142958446688181	0.28245692036122	0.187415982190577	0.344531324557582	0.655468675442418	0.513299993292691	0.468052693251841	0.394284767745673	0.0384261460588397	0.148311855522192	0.994309050675841
cela1_red_28_10958825	TrayLength	0.485337967438279	0.445112367176688	0.168044052955487	0.424917605644886	0.575082394355115	0.444199524578377	0.407038341399628	0.331117199936779	0.0685963544019252	0.169764827632578	0.994309050675841
cela1_red_28_11171713	TrayLength	0.0254464034223558	0.346740736477613	0.259054384709556	0.279570164148074	0.720429835851926	0.565814461493288	0.46137545114237	0.388838294611274	0.0051854088705136	0.15655026403069	0.994309050675841
cela1_red_28_11225403	TrayLength	-0.239273659748262	0.271488306538234	0.420364069820181	0.141083266896354	0.579635930179819	0.448126515507045	0.438552663283465	0.368923697222657	-0.0691773923967543	0.151365653178267	0.994309050675841
cela1_red_28_1125226	TrayLength	-0.0619487756723425	0.389598677423934	0.295323578188817	0.254002300194887	0.704676421811183	0.554359194619592	0.450674121616295	0.379814111490953	-0.010639909823987	0.161550447670559	0.994309050675841
cela1_red_28_11387231	TrayLength	-0.284821813432493	0.272050030388104	0.45674524780236	0.124713692380888	0.54325475219764	0.417057731349474	0.418541059816752	0.347240745812845	-0.0833578924560002	0.154098954369425	0.994309050675841
cela1_red_28_11423511	TrayLength	-0.498189536069404	0.306313769967321	0.57210057491222	0.0878342063221719	0.42789942508778	0.323354682214088	0.340065218765608	0.264504668348379	-0.130071980061918	0.164925407843049	0.994309050675841
cela1_red_28_11585098	TrayLength	1.52352126038616	0.602046492830013	0.108099911232807	0.564873302439911	0.435126697560089	0.328863741499596	0.327026786327282	0.253382658020521	0.129791305169503	0.178846877608279	0.994309050675841
cela1_red_28_11613177	TrayLength	-1.19224992173054	0.520053283547347	0.571106082216879	0.103158594111596	0.428893917783121	0.32424853090994	0.325735323671526	0.252321107765633	-0.13227725675155	0.176970188476132	0.994309050675841
cela1_red_28_11709142	TrayLength	0.288374500468384	0.330743746300553	0.160319917549866	0.410877662586763	0.589122337413237	0.456471419596645	0.42880241986337	0.359364907651477	0.0642555430741745	0.159522461792839	0.994309050675841
cela1_red_28_11741580	TrayLength	-0.207669059947419	0.290064056287656	0.385061974884502	0.164992399402979	0.614938025115498	0.478738699471699	0.449945625712519	0.3791424408826	-0.0546944922640962	0.152158379902609	0.994309050675841
cela1_red_28_11880461	TrayLength	0.891896353619195	0.292115259222259	0.0199143302146978	0.852269583848109	0.147730416151891	0.110363556153716	0.127816085937193	0.0965416315884167	0.260406212009485	0.152058078950371	0.994309050675841
cela1_red_28_11926688	TrayLength	-0.219410119327205	0.31171429824747	0.381668056616376	0.172796776227802	0.618331943383624	0.481758182214337	0.445535167155822	0.375194789862483	-0.0526064720525613	0.155344292503797	0.994309050675841
cela1_red_28_12044223	TrayLength	1.41276268626665	0.945193237964091	0.207512428966719	0.391441269293092	0.608558730706908	0.473043161766315	0.401046301740189	0.323984376595677	0.050652885665401	0.179753161993381	0.994309050675841
cela1_red_28_12082186	TrayLength	0.450895916855632	0.276009541065711	0.0778536973997649	0.590908308226767	0.409091691773233	0.307657208860655	0.331237994373468	0.256888870258496	0.136654611507437	0.162099993107273	0.994309050675841
cela1_red_28_12129731	TrayLength	0.941209794123768	0.399673200327885	0.0708321330144207	0.649871382744423	0.350128617255577	0.259730307013869	0.279296484241156	0.211565471263402	0.165903313600788	0.172553385554702	0.994309050675841
cela1_red_28_12158044	TrayLength	0.0739752724745325	0.284070101867236	0.220098402819219	0.300601752637943	0.699398247362057	0.550083736586272	0.479299844542839	0.403242365361447	0.0195623382070884	0.146593986567565	0.994309050675841
cela1_red_28_12214506	TrayLength	-0.893410622515237	0.295523392397182	0.845003233509269	0.0212488362820137	0.154996766490731	0.115777543454819	0.133747930208718	0.100637536905796	-0.256584303058496	0.153396931533995	0.994309050675841
cela1_red_28_12218243	TrayLength	-0.535294567653134	0.306206830792497	0.598313576336868	0.079484017150853	0.401686423663132	0.300870085384743	0.322202406512279	0.249018294655256	-0.140960013112232	0.165685149488331	0.994309050675841
cela1_red_28_12349554	TrayLength	0.457794578986579	0.302321363343068	0.0947666847341358	0.549944466828439	0.450055533171561	0.341567649695749	0.355288848437425	0.279192691099719	0.120874604702929	0.163644840569272	0.994309050675841
cela1_red_28_12471631	TrayLength	0.367909634318861	0.290896984381875	0.111166847280513	0.500099662112232	0.499900337887768	0.381858813517393	0.388733490607256	0.310777853370283	0.100574468554031	0.15972313276307	0.994309050675841
cela1_red_28_12560514	TrayLength	-0.708255956976593	0.316081497189543	0.692503692961409	0.0541957002872577	0.307496307038591	0.227055136640945	0.253300606751333	0.19078088598974	-0.182219826836214	0.16674304199848	0.994309050675841
cela1_red_28_12728090	TrayLength	-0.0162315985826456	0.373904352798779	0.278355942607967	0.266767806150018	0.721644057392033	0.566632203694514	0.454876251242015	0.383491745251764	-0.00296456334675555	0.159801280299022	0.994309050675841
cela1_red_28_12884871	TrayLength	-0.442711246095699	0.343528570363344	0.486558323513785	0.125336474856154	0.513441676486215	0.392831024233454	0.388105201630061	0.31017713077261	-0.095399212787523	0.164961575896962	0.994309050675841
cela1_red_28_12900138	TrayLength	0.759245434577717	0.267126340096687	0.020440799546543	0.844676837122275	0.155323162877725	0.115914379508186	0.134882363331182	0.101107476236002	0.253288535665105	0.151301796645071	0.994309050675841
cela1_red_28_12940538	TrayLength	0.571254417913529	0.316381566903481	0.0788197833392167	0.604051286040992	0.395948713959008	0.296601679782418	0.317128930619792	0.244325822248149	0.143722878291487	0.166781229078329	0.994309050675841
cela1_red_28_1295106	TrayLength	0.269393663135768	0.271954685792018	0.130161267035387	0.444205648688948	0.555794351311052	0.427822057033233	0.425633084275665	0.355777168053372	0.0784728848613664	0.153185160721447	0.994309050675841
cela1_red_28_12954164	TrayLength	-0.551560781850915	0.347921520513412	0.542009081534359	0.103352100119127	0.457990918465641	0.347913766288751	0.354638818346514	0.278460728975104	-0.118425074287753	0.167739598094049	0.994309050675841
cela1_red_28_12991038	TrayLength	-0.208411050089074	0.274260368144181	0.394488503113377	0.155044261167073	0.605511496886623	0.470517804465119	0.45046723571955	0.379616844947917	-0.0589491932151208	0.14999987694052	0.994309050675841
cela1_red_28_1386675	TrayLength	0.343381602769662	0.286650688313531	0.115615247540734	0.486738750786779	0.513261249213221	0.392709835336822	0.397646001672486	0.3201689334516	0.0952187105385279	0.158336502223087	0.994309050675841
cela1_red_28_14068351	TrayLength	-0.501765268757135	0.286069662032006	0.612340356238178	0.0729390535180401	0.387659643761822	0.290069111183526	0.314720590243782	0.242107774742101	-0.145979409904015	0.163893925061682	0.994309050675841
cela1_red_28_14115243	TrayLength	-0.414908181702199	0.344084490569739	0.470558720151778	0.132601967366756	0.529441279848222	0.405392198168886	0.396839312481467	0.319304318238269	-0.088792472991693	0.164214656790113	0.994309050675841
cela1_red_28_14139427	TrayLength	0.275668251938074	0.28339603900859	0.135713138557562	0.438495116447912	0.561504883552088	0.433012088779769	0.425791744994526	0.355923656531473	0.0761575937868708	0.154668515046363	0.994309050675841
cela1_red_28_1414137	TrayLength	0.570614572647827	0.669447684888777	0.220824652330379	0.364884822613935	0.635115177386065	0.496132533909608	0.414290525055685	0.341069157002916	0.0390699471907529	0.175778491342979	0.994309050675841
cela1_red_28_14174383	TrayLength	-0.170723888583561	0.286663649304901	0.361692334952335	0.17783997558712	0.638307665047665	0.498761715554618	0.460467689460545	0.388159725092694	-0.045298217987196	0.150103003832763	0.994309050675841
cela1_red_28_1418375	TrayLength	0.0800632764080986	0.288931664628631	0.219114726935126	0.304173365209174	0.695826634790826	0.547250784945754	0.4767119078557	0.401286412122576	0.0207624186817366	0.147692853777731	0.994309050675841
cela1_red_28_14281865	TrayLength	0.303229790173061	0.291493499241617	0.131738483922913	0.451362258537556	0.548637741462444	0.421868238998857	0.41689925753953	0.344875478388951	0.0812014421686994	0.156768712027499	0.994309050675841
cela1_red_28_14424970	TrayLength	0.912157962258899	0.578257143153545	0.157757335060233	0.457981770887682	0.542018229112318	0.415907148943804	0.384260894052084	0.306352928669334	0.082382013944319	0.176119843623026	0.994309050675841
cela1_red_28_14457118	TrayLength	0.371655587817155	0.577714109530492	0.227328721032131	0.35089621585054	0.64910378414946	0.50770360856606	0.421775063117329	0.351185735305426	0.0331895369453637	0.173147988283661	0.994309050675841
cela1_red_28_14525889	TrayLength	-0.393194683978706	0.286173583637305	0.526219537660772	0.100552451037559	0.473780462339228	0.361182159756351	0.373228011301668	0.295801297262374	-0.110911623463197	0.160553589704588	0.994309050675841
cela1_red_28_14729700	TrayLength	-0.207005117881517	0.292409602310054	0.383401926268611	0.166615839560508	0.616598073731389	0.480241839460404	0.449982234170881	0.379164831267596	-0.0539441134278052	0.152445357738836	0.994309050675841
cela1_red_28_14826358	TrayLength	0.0710457238641801	0.265200595716732	0.213605382337638	0.298606384765247	0.701393615234753	0.551834424710537	0.487788232897115	0.407638011940633	0.0202876872226055	0.142351896196051	0.994309050675841
cela1_red_28_14854908	TrayLength	0.0308665511838304	0.288315727709867	0.243051832128109	0.275924303678267	0.724075696321733	0.568218321958198	0.481023864193624	0.404512456492668	0.00799858805207869	0.14685286438376	0.994309050675841
cela1_red_28_15009494	TrayLength	-0.213771991241411	0.278170865462716	0.396121811119528	0.155375822711805	0.603878188880473	0.469015442255513	0.448502366168667	0.377858427982311	-0.0594878523713882	0.150828556353418	0.994309050675841
cela1_red_28_15038182	TrayLength	-0.156758587965156	0.34339542787284	0.337848849040855	0.209482440933025	0.662151150959145	0.518796759952232	0.45266871002612	0.381516757463483	-0.0325825758199103	0.157522238219846	0.994309050675841
cela1_red_28_15071510	TrayLength	-0.0219336106933612	0.330147525177573	0.276446289498259	0.257351306618627	0.723553710501741	0.567898189766061	0.466202403883114	0.392728025947632	-0.00478334159535298	0.154200272403179	0.994309050675841
cela1_red_28_15198831	TrayLength	-0.338895982083779	0.413272419283423	0.390041594778815	0.185738744489499	0.609958405221185	0.474436384362411	0.424219660731686	0.354070577135574	-0.0537122884884295	0.166326281281473	0.994309050675841
cela1_red_28_15224582	TrayLength	-0.0391980671008336	0.297569664406397	0.281519071003669	0.241628225313358	0.718480928996331	0.564579379738757	0.476852703682973	0.401394158519593	-0.00978174943050701	0.148769106861521	0.994309050675841
cela1_red_28_15239559	TrayLength	-0.0523467391029935	0.318545043788636	0.289712409595865	0.241569034053418	0.710287590404135	0.55872896372108	0.468718556350717	0.394812775146411	-0.0119845669095498	0.152575236929978	0.994309050675841
cela1_red_28_15271440	TrayLength	-0.183568670193456	0.34632948697866	0.349835761965499	0.201527048178471	0.650164238034501	0.508594783567306	0.448637189856029	0.377949390681318	-0.0377748404119594	0.15836012384458	0.994309050675841
cela1_red_28_15329033	TrayLength	-0.164932575819219	0.354019694315337	0.339370105111454	0.210715798846197	0.660629894888546	0.517487386144757	0.449914096042349	0.379111645862874	-0.0328237364266766	0.158862136687737	0.994309050675841
cela1_red_28_15480460	TrayLength	0.0208082345161599	0.279368030012792	0.245717615857054	0.26888274129165	0.73111725870835	0.572293884721055	0.485399642851296	0.406896580841032	0.00559048789585298	0.144849493990999	0.994309050675841
cela1_red_28_1552395	TrayLength	0.401800859507481	0.289214078760695	0.100301302777721	0.528392121297798	0.471607878702202	0.35933039289058	0.371306575924481	0.293782206461275	0.111850029791	0.161061552601233	0.994309050675841
cela1_red_28_15566333	TrayLength	-0.421995943512203	0.293088197091752	0.537964627045762	0.0975457843468351	0.462035372954238	0.351236332525183	0.364489588607403	0.287343824125947	-0.115789921501977	0.16202352656607	0.994309050675841
cela1_red_28_1574506	TrayLength	0.117017760940584	0.557390566775663	0.264125257224018	0.305728618705541	0.694271381294459	0.545892085004691	0.430146124070441	0.360600711626959	0.0111038986377401	0.171762210836751	0.994309050675841
cela1_red_28_15802715	TrayLength	0.213002644735938	0.28031383420696	0.157019458955384	0.394263487772626	0.605736512227374	0.470717494899409	0.44871705327199	0.378020412175873	0.0586886638997642	0.151082788508718	0.994309050675841
cela1_red_28_15856806	TrayLength	0.252003598359535	0.313481514736713	0.162441819473088	0.400354303151592	0.599645696848408	0.465286270847088	0.43720387737532	0.367690608549343	0.0602820864539519	0.156685146853065	0.994309050675841
cela1_red_28_1599478	TrayLength	0.117017760940584	0.557390566775663	0.264125257224018	0.305728618705541	0.694271381294459	0.545896855122877	0.430146124070441	0.36060429551835	0.0111038986377401	0.171762210836751	0.994309050675841
cela1_red_28_16052663	TrayLength	0.00272005904495824	0.292433570307506	0.258589884369096	0.26142821683481	0.73857178316519	0.575180283689267	0.479981898796093	0.403828457142812	0.000692685557904179	0.147573357647367	0.994309050675841
cela1_red_28_16274506	TrayLength	-0.630959307537222	0.274986377897838	0.738613049400424	0.0407397724018634	0.261386950599576	0.191894859805525	0.220647178197713	0.164953421616483	-0.200520645958692	0.161609815292963	0.994309050675841
cela1_red_28_16459872	TrayLength	0.89663341907967	0.377983814923859	0.0643434850250796	0.668265562503891	0.331734437496109	0.245501032729353	0.26739095247103	0.202047104116971	0.173648126523091	0.171199922475011	0.994309050675841
cela1_red_28_16550979	TrayLength	0.190414425204542	0.302169314915716	0.178402054014858	0.368283867766784	0.631716132233216	0.493323630312197	0.453314078218358	0.38211560250283	0.0473801725810782	0.1531242543181	0.994309050675841
cela1_red_28_16579268	TrayLength	-0.273181827523597	0.315814117236658	0.411747286575174	0.156726585496551	0.588252713424826	0.455824612416681	0.431526127928275	0.3620641902671	-0.0649113432296556	0.157678981039237	0.994309050675841
cela1_red_28_16689759	TrayLength	-0.193624245789318	0.298440133310149	0.371853898244091	0.175160006847703	0.628146101755909	0.490284682019095	0.452986094908206	0.381799167717373	-0.0490007278600177	0.152730931471971	0.994309050675841
cela1_red_28_16782008	TrayLength	0.0757429864064315	0.275149940979729	0.215536704196792	0.301729549188769	0.698270450811231	0.549199915088359	0.482733746614438	0.405576728443513	0.0207825398475281	0.144743945162369	0.994309050675841
cela1_red_28_16842922	TrayLength	0.191145200723466	0.285752862681399	0.168988750810442	0.375912116123162	0.624087883876838	0.486919854902509	0.455099133066396	0.383650908678885	0.0511348186478813	0.150826628095014	0.994309050675841
cela1_red_28_16861289	TrayLength	0.306367813228817	0.322341600534757	0.150011540840063	0.427104881819311	0.572895118180689	0.442147392769854	0.422883577340627	0.352527330050737	0.0710973988228234	0.159423154838375	0.994309050675841
cela1_red_28_16921558	TrayLength	-0.0154888506891905	0.859511572536941	0.291742873288862	0.28930901432542	0.708257126711138	0.557044582500727	0.418948112385718	0.347727773526177	-0.000662557976250103	0.177768360212611	0.994309050675841
cela1_red_28_16969901	TrayLength	0.7017092724963	0.52412522128059	0.164348284785048	0.441410556196473	0.558589443803527	0.430230470307274	0.394241159018479	0.3167394966535	0.075257207568073	0.173935166318766	0.994309050675841
cela1_red_28_16981565	TrayLength	0.0375541354407234	0.285019571606932	0.23863015835893	0.279285064515244	0.720714935484756	0.566010428003046	0.482084777125826	0.405186979158077	0.00986653218315704	0.146224644598731	0.994309050675841
cela1_red_28_17016260	TrayLength	0.8935817536866	0.292655792184517	0.0200084542334451	0.851797455944545	0.148202544055455	0.111246082501741	0.12819408982201	0.0970371396682314	0.260188060247575	0.152168585264205	0.994309050675841
cela1_red_28_17077730	TrayLength	0.686716257500269	0.284634000766698	0.0382704289635853	0.753295164893055	0.246704835106944	0.180986161708756	0.208434406143359	0.15548868288081	0.208269750506139	0.161728972261352	0.994309050675841
cela1_red_28_17176463	TrayLength	0.958413646865967	0.2922152292785	0.0152294498577735	0.880970308933737	0.119029691066263	0.0912393343624441	0.103800241208489	0.0802157569245013	0.277710277915308	0.146973857179039	0.994309050675841
cela1_red_28_17272091	TrayLength	-0.393171441022428	0.291543177264884	0.518378486953309	0.104348628402823	0.481621513046691	0.367484649466129	0.377272884643868	0.29966772705985	-0.10788574360004	0.160831898592037	0.994309050675841
cela1_red_28_17324391	TrayLength	-0.468683036521528	0.363328196610807	0.479995152898259	0.130890512980491	0.520004847101741	0.39813229930807	0.38911433412125	0.311217245016029	-0.0926707313593862	0.166431252767567	0.994309050675841
cela1_red_28_17385963	TrayLength	0.317367764983876	0.462971860165665	0.207986902516604	0.36524015793723	0.63475984206277	0.495829018862435	0.426772939546166	0.357045983080765	0.0416226342691583	0.168648250053358	0.994309050675841
cela1_red_28_17502084	TrayLength	-0.232816159672886	0.5499112700915	0.328470743952728	0.243667367181978	0.671529256047272	0.526980590147525	0.427861888865294	0.358321755112535	-0.0226489589130912	0.171773559049949	0.994309050675841
cela1_red_28_17675396	TrayLength	0.389057566249433	0.323805198400392	0.126978824812406	0.476016040864922	0.523983959135078	0.401313262580825	0.397005134322672	0.319486431852357	0.0910615501187055	0.162381701226281	0.994309050675841
cela1_red_28_17833394	TrayLength	0.409239035276346	0.32335544653506	0.121280623678171	0.489025343230675	0.510974656769325	0.390745166578193	0.389694033091155	0.311901700517641	0.0963639243410565	0.163029339011447	0.994309050675841
cela1_red_28_17925111	TrayLength	0.162958206835192	0.702077686056607	0.26981935454002	0.307505761278619	0.692494238721381	0.5443927152634	0.422674884181362	0.352298980405568	0.0101878977943315	0.175588075323563	0.994309050675841
cela1_red_28_17958678	TrayLength	-0.528680648273189	0.30071475715512	0.603893902428083	0.0771583797432991	0.396106097571917	0.296746013020513	0.318947717828618	0.245948613876089	-0.143089366011788	0.165265378230059	0.994309050675841
cela1_red_28_17985056	TrayLength	0.627249716675336	0.278438025456542	0.0434841764136709	0.726975591414227	0.273024408585773	0.20111134501721	0.229540232172103	0.171628440194605	0.19543316443235	0.162438213412452	0.994309050675841
cela1_red_28_18185872	TrayLength	-0.0939359181057992	0.452072672594287	0.304203599040212	0.25560347106418	0.695796400959788	0.547222382867599	0.440192929895608	0.370340988008266	-0.0127433898261765	0.166610883729037	0.994309050675841
cela1_red_28_18216204	TrayLength	0.259302474937676	0.543887123149103	0.23820819580042	0.334559789115672	0.665440210884328	0.521659098251387	0.427232015083908	0.357599181364915	0.0257288669917104	0.1716538312028	0.994309050675841
cela1_red_28_18317830	TrayLength	0.145443490357269	0.289531388255669	0.189996549513748	0.344277447500654	0.655722552499346	0.51350013123072	0.465726002985597	0.392354556076372	0.0379427732360298	0.149624487010192	0.994309050675841
cela1_red_28_18462974	TrayLength	-0.495513073270198	0.391042941284581	0.467012923700724	0.140274410623717	0.532987076299276	0.408528408435695	0.392712665675558	0.315105385063958	-0.0871272313653133	0.168027493111959	0.994309050675841
cela1_red_28_18576696	TrayLength	0.744880327748986	0.324778646014129	0.0540025497105146	0.695525988502236	0.304474011497764	0.224880420347763	0.25047146178725	0.188251701926263	0.184023986791506	0.167316969318794	0.994309050675841
cela1_red_28_18632883	TrayLength	0.255145825973522	0.303369437253408	0.155498080444162	0.408681868225886	0.591318131774114	0.458215099342595	0.435820051329951	0.366328833771851	0.0639190096615548	0.155751882749624	0.994309050675841
cela1_red_28_18683494	TrayLength	0.124939125742772	0.350861288896503	0.223215348041711	0.322080307150147	0.677919692849853	0.532271872900119	0.454704344808142	0.383345619800307	0.0251247247232514	0.157906120701347	0.994309050675841
cela1_red_28_18738014	TrayLength	-0.340548583745404	0.307903957723728	0.461218109955213	0.130726875038214	0.538781890044787	0.413053317050465	0.408055015006574	0.332433901334203	-0.0850853147292134	0.159634630046728	0.994309050675841
cela1_red_28_18911020	TrayLength	-0.158360229314488	0.310482331035153	0.346481240217461	0.194937165680936	0.653518759782539	0.511638787500775	0.458581594101603	0.386588536253214	-0.0378336085836812	0.153280071046176	0.994309050675841
cela1_red_28_18991704	TrayLength	-0.401415363248784	0.289861708293515	0.527129217411888	0.100865325573813	0.472870782588112	0.360363709097219	0.372005457014299	0.294442391671752	-0.111358038302824	0.161078947891454	0.994309050675841
cela1_red_28_1901244	TrayLength	-0.647755513428112	1.15556669872605	0.321932758841238	0.264721867166532	0.678067241158762	0.532415654863366	0.41334537399223	0.339740920795433	-0.0156913591741973	0.17993217414775	0.994309050675841
cela1_red_28_19016265	TrayLength	-0.18933755983225	0.298630082287302	0.369060876996319	0.176919869274259	0.630939123003681	0.492609446082214	0.454019253729421	0.382710063205446	-0.0478393480155374	0.152597753375727	0.994309050675841
cela1_red_28_19066472	TrayLength	-0.126722304154763	0.457462592474816	0.312836473317771	0.248625903115197	0.687163526682229	0.540080722302253	0.438537623567033	0.368904592810001	-0.0168665105218579	0.167070938471953	0.994309050675841
cela1_red_28_19174569	TrayLength	-0.0435624117162196	0.671617953473879	0.293202011195868	0.282246513961517	0.706797988804132	0.556059364515028	0.424551474842615	0.354442653392775	-0.00295450872326787	0.174911451400524	0.994309050675841
cela1_red_28_19191342	TrayLength	0.284754580014664	0.280022683670606	0.130263664634095	0.448612982508261	0.551387017491739	0.424285787852415	0.421123352857644	0.350520948103764	0.0801638973592299	0.154828994386081	0.994309050675841
cela1_red_28_19263179	TrayLength	0.0487662759133794	0.464794952122127	0.268208076772437	0.292242529064975	0.707757470935025	0.556724073197488	0.439549394162588	0.369772662987368	0.00631626119630963	0.16729981003534	0.994309050675841
cela1_red_28_19313118	TrayLength	-0.11557840570864	0.321112146779999	0.321290799270156	0.216243751394408	0.678709200729844	0.532887362897647	0.462465449335436	0.389745559946247	-0.0262814145854741	0.153844445907693	0.994309050675841
cela1_red_28_19320172	TrayLength	-0.0423743432795543	0.320372850747181	0.285004053194383	0.246371203756855	0.714995946805617	0.562117638219615	0.468624743048762	0.394732793354184	-0.00962506484818696	0.152788848996828	0.994309050675841
cela1_red_28_19379073	TrayLength	-0.363236296766275	0.314529236624413	0.469390006218709	0.128310382929015	0.530609993781291	0.406333390419479	0.402299610852276	0.32547670302192	-0.0883735967212121	0.160937003031691	0.994309050675841
cela1_red_28_19411295	TrayLength	0.873124172372805	0.38355989858867	0.0706280925258262	0.647764344523268	0.352235655476732	0.261528883898707	0.281607562950906	0.213507058541181	0.164596352383323	0.171760639761692	0.994309050675841
cela1_red_28_19453084	TrayLength	0.779948818547117	0.338419528166004	0.0571337797431441	0.686600167727559	0.313399832272441	0.231942499236255	0.256266052529297	0.192888536428292	0.18058843965739	0.168479922911073	0.994309050675841
cela1_red_28_19478201	TrayLength	-0.339585685768762	0.291475521568401	0.478139162996211	0.120117519088694	0.521860837003789	0.399568330172692	0.401743317915094	0.324825270555616	-0.0918409999797477	0.158478674462156	0.994309050675841
cela1_red_28_19553458	TrayLength	0.0365884526243739	0.291981209649422	0.241257462028125	0.279527175357366	0.720472824642634	0.565849306691252	0.479215362614509	0.403186141298297	0.00934196097242473	0.147650243357342	0.994309050675841
cela1_red_28_19583825	TrayLength	-0.082449561499148	0.298716010290425	0.305272227398777	0.221798634699943	0.694727772601224	0.546316088216606	0.47292913790128	0.398237906130386	-0.0205329196141924	0.149580942866652	0.994309050675841
cela1_red_28_19599366	TrayLength	-0.0515309372632872	0.295802021973219	0.288062977313347	0.235159982079601	0.711937022686653	0.559880352395898	0.476777040607053	0.40134359809756	-0.0129611545643752	0.148561296131033	0.994309050675841
cela1_red_28_19657046	TrayLength	-0.00208252960396175	0.355687274532581	0.271166112839613	0.269553938306478	0.728833887160387	0.57108308224564	0.459279948853909	0.387133211685163	-0.000409180934869845	0.157663386244335	0.994309050675841
cela1_red_28_19688115	TrayLength	-0.126230443322351	0.298997789333499	0.330430881803185	0.202722215102541	0.669569118196815	0.525183128736427	0.466846903094274	0.393253179058065	-0.0315418662107881	0.150624993435469	0.994309050675841
cela1_red_28_19744888	TrayLength	0.70610095063651	0.345428217564524	0.072824281856482	0.632240515020877	0.367759484979123	0.274130354433146	0.294935203122641	0.224930347374686	0.156731249141484	0.169455087008753	0.994309050675841
cela1_red_28_19814168	TrayLength	0.0992408875998052	0.413002584343745	0.247335638986398	0.307337284517708	0.692662715482293	0.544517731258166	0.445327076495895	0.374988654444886	0.0155784645298284	0.163805697691274	0.994309050675841
cela1_red_28_19851676	TrayLength	-0.114323248031785	0.354921922520409	0.317008567888481	0.228195971521331	0.682991432111519	0.536407737700679	0.454795460590188	0.383420040695714	-0.0225977336213915	0.158249665710723	0.994309050675841
cela1_red_28_1989180	TrayLength	-0.062548926525912	0.363711390655454	0.295346068271541	0.248634317579029	0.704653931728459	0.554331794765355	0.45601961414943	0.384424250645853	-0.0119079678060453	0.158819216295246	0.994309050675841
cela1_red_28_19927344	TrayLength	-0.340790138597671	0.309974250389103	0.459332662208702	0.131982202509547	0.540667337791298	0.414746703602066	0.408685135281752	0.333218942564863	-0.0843179744393767	0.159785220778544	0.994309050675841
cela1_red_28_19957109	TrayLength	-0.0655334789985693	0.349694506097148	0.296460309368878	0.244330411676211	0.703539690631122	0.553636813232405	0.459209278954911	0.38705922089703	-0.0132063445016743	0.157142996397863	0.994309050675841
cela1_red_28_20040410	TrayLength	-0.582042137873334	0.463924817680139	0.444582402252532	0.158604160456269	0.555417597747468	0.427433227611133	0.396813437291199	0.319290289553576	-0.0770354155399368	0.171508922544788	0.994309050675841
cela1_red_28_20047355	TrayLength	-0.437496794491502	0.778411565933548	0.332798109598992	0.249709418842151	0.667201890401008	0.523035238500371	0.417492471558857	0.345850486680159	-0.0225882545968019	0.177065592798129	0.994309050675841
cela1_red_28_20047495	TrayLength	-0.437496794491502	0.778411565933548	0.332798109598992	0.249709418842151	0.667201890401008	0.52304065809557	0.417492471558857	0.345855040292622	-0.0225882545968019	0.177065592798129	0.994309050675841
cela1_red_28_20094383	TrayLength	-0.396550287220315	0.298237385045965	0.511608114379153	0.108052504400041	0.488391885620847	0.372701494468031	0.380339381220806	0.302528684216676	-0.105281047551763	0.161312379064812	0.994309050675841
cela1_red_28_20134270	TrayLength	-0.1928153337766	0.303824349572532	0.369086598232054	0.178365411413737	0.630913401767946	0.492570734635902	0.452547990354209	0.381440585846059	-0.0476505222612842	0.153432297317529	0.994309050675841
cela1_red_28_20217497	TrayLength	-0.496070292194173	0.280964105894144	0.618287042187717	0.0706261058984026	0.381712957812283	0.285980874702975	0.31108685191388	0.2391623613098	-0.148201962693061	0.16344481444923	0.994309050675841
cela1_red_28_20281115	TrayLength	0.0874117256926225	0.303667435344743	0.221441142995582	0.307829211176295	0.692170788823705	0.544161752424087	0.470729645828123	0.396507791058645	0.0213324969944555	0.150548442030389	0.994309050675841
cela1_red_28_20324815	TrayLength	0.142507148968417	0.301967178010814	0.19729302794546	0.339421150877892	0.660578849122108	0.517442635652422	0.463285821176648	0.390449330998333	0.0352355428432284	0.151556850682171	0.994309050675841
cela1_red_28_20383762	TrayLength	-0.263055256129697	0.306626234128875	0.411596998374916	0.15472226666512	0.588403001625084	0.45596228123483	0.433680734959964	0.364097629374835	-0.0650356977267235	0.156403667109574	0.994309050675841
cela1_red_28_20418593	TrayLength	0.162800954492378	0.282694273587445	0.178969481708175	0.357794132389961	0.642205867610039	0.501969885237296	0.463236385901865	0.390412437142198	0.0438801364409921	0.149136276752119	0.994309050675841
cela1_red_28_20443503	TrayLength	-0.661357454416993	0.279561870560433	0.748765595742139	0.0389072297384911	0.251234404257861	0.18430303009864	0.21232717451937	0.158187503597712	-0.205684788513975	0.16153063235487	0.994309050675841
cela1_red_28_2044828	TrayLength	-0.226317425123562	0.373985014243892	0.360766476772904	0.199318512889383	0.639233523227096	0.49951327405364	0.439915010337713	0.37014048391666	-0.0416779322220837	0.161818750683619	0.994309050675841
cela1_red_28_20513933	TrayLength	0.209405579234465	0.282485498309345	0.159774546289702	0.390403305119809	0.609596694880191	0.474060574344485	0.44982214859049	0.379016377990337	0.057082968335137	0.151203973224452	0.994309050675841
cela1_red_28_20541876	TrayLength	0.107226304530136	0.28263776858035	0.203656739017108	0.321271183444903	0.678728816555097	0.532912967342278	0.475072077537989	0.40001121572377	0.0286358320487141	0.147142046281051	0.994309050675841
cela1_red_28_20581136	TrayLength	0.210976952301955	0.282916738460502	0.159420787510812	0.391281087276475	0.608718912723525	0.473174361992	0.449298125212713	0.378544037305687	0.0574215644557576	0.151339004104451	0.994309050675841
cela1_red_28_20709574	TrayLength	-0.13482574042816	0.280852366623237	0.339527079107726	0.190184827492701	0.660472920892274	0.517353099657953	0.470288093399573	0.396181963016927	-0.0364366131225441	0.147719881167715	0.994309050675841
cela1_red_28_20777926	TrayLength	-0.178148111959531	0.335478419518738	0.350185715424489	0.198831556770973	0.649814284575511	0.508305993763903	0.450982727804539	0.380115988346571	-0.0383511770275131	0.157016190007984	0.994309050675841
cela1_red_28_20839549	TrayLength	0.358163806056825	0.307900564753187	0.125498303872116	0.473025602439883	0.526974397560117	0.40356321481609	0.401476093688	0.324565664219536	0.0898425598992142	0.160335236034396	0.994309050675841
cela1_red_28_2084127	TrayLength	-0.174011837361431	0.281562808199228	0.365915198680054	0.173602483884401	0.634084801319946	0.495271177215967	0.460482317435545	0.388169803118279	-0.0472437252288296	0.149429195975191	0.994309050675841
cela1_red_28_20954376	TrayLength	-0.527641084830403	0.314592609584344	0.578246812914632	0.0868265555676388	0.421753187085368	0.318381977821747	0.334926631517729	0.260172387097151	-0.132856153188071	0.165956888159331	0.994309050675841
cela1_red_28_21002433	TrayLength	0.270800491994842	0.297351684397828	0.146425460156678	0.423408203786476	0.576591796213524	0.445652786419254	0.430166336056845	0.360622211860807	0.0699782467859795	0.155804626443155	0.994309050675841
cela1_red_28_21066750	TrayLength	0.143375953307215	0.293903154147201	0.19306060959284	0.341865052989961	0.658134947010039	0.515467605647225	0.465074337417199	0.391880468815936	0.0366976657053499	0.150284683903803	0.994309050675841
cela1_red_28_21117503	TrayLength	0.669379080368278	0.296378535678509	0.0480057175262281	0.712542186589752	0.287457813410248	0.211129200804892	0.23945209588402	0.179040005729083	0.190154651661396	0.164584238683023	0.994309050675841
cela1_red_28_21275732	TrayLength	0.266325717945601	0.290842028385093	0.143859070976795	0.425367101378832	0.574632898621168	0.443796628315506	0.430773827644373	0.361302814666353	0.0708616006243097	0.154946430966444	0.994309050675841
cela1_red_28_21443339	TrayLength	-0.237235355611035	0.365897240469628	0.368226207465977	0.192831141190773	0.631773792534023	0.49337498264267	0.438942651343251	0.369244643458178	-0.0452059007693593	0.161314508514142	0.994309050675841
cela1_red_28_21468991	TrayLength	0.548901761700434	0.411082803565115	0.139854412710189	0.472101779292871	0.527898220707129	0.404321932402827	0.388043807996939	0.310113661782485	0.0892061730575258	0.169609052885435	0.994309050675841
cela1_red_28_21531872	TrayLength	0.566335631662762	0.498787015799997	0.175131299506498	0.420140296576431	0.579859703423569	0.448322589221287	0.404728403917071	0.328341287944871	0.0659777284878529	0.172233372449999	0.994309050675841
cela1_red_28_21621191	TrayLength	-0.207361375145966	0.277916069174248	0.391540251662675	0.157765650056489	0.608459748337325	0.47296293688284	0.450694098280836	0.379833531148408	-0.0576735870210604	0.150464205181554	0.994309050675841
cela1_red_28_21658432	TrayLength	-0.470589585014119	0.299184512474176	0.564345251707371	0.0894502643663139	0.435654748292629	0.329239569335814	0.346204483926315	0.270502881145816	-0.126674048439913	0.163876483058424	0.994309050675841
cela1_red_28_21681944	TrayLength	-0.483310754097046	0.319672165802791	0.540997724230312	0.100330352082775	0.459002275769688	0.348776232424269	0.358671923686913	0.282092305238586	-0.117577080738477	0.165112885629278	0.994309050675841
cela1_red_28_21731014	TrayLength	1.3799562392807	0.507726417829195	0.0794749360510503	0.635572914798962	0.364427085201038	0.271525377688679	0.284952149149987	0.216075858077696	0.161011720550584	0.176597595202364	0.994309050675841
cela1_red_28_21807788	TrayLength	0.222778269148582	0.285476064865676	0.156424920619421	0.398168233026454	0.601831766973546	0.467278799012826	0.445406846354125	0.375065288375054	0.0601072787304	0.15224500104702	0.994309050675841
cela1_red_28_21811599	TrayLength	-0.298868799240376	0.40646877334557	0.378050434977397	0.192636053648626	0.621949565022603	0.485130208440138	0.429313511373977	0.359840585566905	-0.0485337571801517	0.165341424329756	0.994309050675841
cela1_red_28_21888157	TrayLength	-1.88476979071057	1.4643148545353	0.348259027236001	0.243906125162525	0.651740972763999	0.5100194173639	0.407834847601474	0.332185554771499	-0.0287666373657208	0.181144331546927	0.994309050675841
cela1_red_28_21972832	TrayLength	-0.082240096401506	0.322592946552723	0.304400046876231	0.230193982609496	0.695599953123769	0.547089810774164	0.465405970514274	0.392103203780571	-0.0185423981026068	0.153540728797842	0.994309050675841
cela1_red_28_21991840	TrayLength	-1.89839134381691	1.6342033105055	0.337823494178693	0.253181788298454	0.662176505821307	0.518818961858503	0.408994717522853	0.333582269642198	-0.0233338421665474	0.181335140710882	0.994309050675841
cela1_red_28_22128547	TrayLength	-0.394381256327728	0.360482672116507	0.445347192808054	0.147175524561959	0.554652807191946	0.426710887939058	0.407477282629987	0.331726644769049	-0.0782112245387239	0.164498987329356	0.994309050675841
cela1_red_28_22149834	TrayLength	0.0477573989582204	0.293406148131884	0.236209904250037	0.285817489464069	0.714182510535931	0.561601198788761	0.477972606285894	0.402267455591438	0.0121288385579182	0.148050466304674	0.994309050675841
cela1_red_28_22191599	TrayLength	-0.469576601918137	0.30207693578056	0.558812027248051	0.0917007762210895	0.441187972751949	0.333815351739814	0.34948719653086	0.273517126999955	-0.12449099787708	0.163981060805641	0.994309050675841
cela1_red_28_22270308	TrayLength	0.0874540602560126	0.297056896354227	0.218898957909541	0.308168821571015	0.691831178428985	0.54387264478753	0.472932220519444	0.3982447133187	0.0219399277505435	0.149375527691593	0.994309050675841
cela1_red_28_22276728	TrayLength	0.770960514268204	0.364961927805906	0.0744178312683708	0.63154491525183	0.36845508474817	0.27473100961966	0.294037253479799	0.224192829679598	0.156969516065938	0.170746999038608	0.994309050675841
cela1_red_28_22332199	TrayLength	0.389508831135916	0.280245779548371	0.0973535299239981	0.532301823132208	0.467698176867792	0.356169747625204	0.370344646943794	0.29279193862014	0.113192066412968	0.160084955412997	0.994309050675841
cela1_red_28_22409564	TrayLength	-0.352190309262812	0.463317042202378	0.375233866670591	0.201025860659634	0.624766133329409	0.487512135362793	0.423740272669775	0.353568410250604	-0.0461937686696445	0.168983885287085	0.994309050675841
cela1_red_28_22411980	TrayLength	0.192725507426116	0.286809732840034	0.168968377106652	0.376499407447681	0.623500592552319	0.486412333038685	0.454532215445667	0.383164552573298	0.051334149014339	0.15105042357191	0.994309050675841
cela1_red_28_22524442	TrayLength	-0.262047775857749	0.315699761542865	0.405080000281623	0.160329085276476	0.594919999718377	0.461231247425847	0.434590914441902	0.36499949511787	-0.0621747712455752	0.157268366466867	0.994309050675841
cela1_red_28_22561937	TrayLength	-0.392083164037938	0.405024566539804	0.414323539532107	0.169948940718158	0.585676460467893	0.453397423367466	0.415727519749736	0.343260744566351	-0.0644654672231618	0.166732072317542	0.994309050675841
cela1_red_28_22655803	TrayLength	-0.235350325687125	0.39793714009569	0.357156269295912	0.205738322547294	0.642843730704088	0.502598415684121	0.437105408156793	0.367619399554372	-0.0393806162985023	0.16387016812617	0.994309050675841
cela1_red_28_22680374	TrayLength	-0.411089987838106	0.29891408714166	0.521257198775023	0.104531324747724	0.478742801224977	0.365176863540289	0.374211476477254	0.296854912565463	-0.109174896131255	0.161902059227461	0.994309050675841
cela1_red_28_22710816	TrayLength	0.015382330757675	0.293989377774886	0.252447778575898	0.268377125358767	0.731622874641233	0.572538629724576	0.479175096065334	0.403155855299096	0.00389282854861035	0.147914333143043	0.994309050675841
cela1_red_28_22754397	TrayLength	0.26064616283719	0.313203105430429	0.159371853200205	0.405793195729183	0.594206804270817	0.460807020766466	0.434834951070612	0.365305086948388	0.0625236980520111	0.156970377103717	0.994309050675841
cela1_red_28_22841596	TrayLength	0.559550453088754	0.399833875553677	0.131894526736914	0.486589336721158	0.513410663278842	0.392782559970536	0.381516136541928	0.303614188680091	0.0953954832513877	0.169461425595707	0.994309050675841
cela1_red_28_22954973	TrayLength	-0.351193844638892	0.662772391928593	0.334802708587932	0.244327474396501	0.665197291412068	0.521457037664979	0.420869817015567	0.350171031398385	-0.0244393150662447	0.175088275904221	0.994309050675841
cela1_red_28_22977705	TrayLength	-0.103490864756323	0.355102765244552	0.312366203874155	0.232034905454238	0.687633796125845	0.540468797531462	0.455598890671607	0.384055578964505	-0.0204308430157524	0.158149705536177	0.994309050675841
cela1_red_28_23034750	TrayLength	0.283618459798872	0.2869366777234	0.135309668027657	0.441241363316416	0.558758636683584	0.430345086256559	0.423448968655927	0.353187151502437	0.0772142206170418	0.155410505902228	0.994309050675841
cela1_red_28_23116420	TrayLength	-0.00343298314623916	0.40130155403484	0.276383118217711	0.274203846082152	0.723616881782289	0.56792847748954	0.449413035700137	0.378668033602186	-0.000563066405379362	0.162523232626541	0.994309050675841
cela1_red_28_23161980	TrayLength	-0.600810238107879	0.277818078383106	0.708647376249416	0.0475171167747126	0.291352623750584	0.214136085382464	0.243835506975872	0.182528049643678	-0.187045717260859	0.162975913655195	0.994309050675841
cela1_red_28_23195134	TrayLength	0.33918609816706	0.282135902871382	0.113759291208143	0.489052574631974	0.510947425368026	0.390732880711629	0.397188134159882	0.31967515666323	0.0960873756611789	0.157833945165204	0.994309050675841
cela1_red_28_23198542	TrayLength	-0.177203760458762	0.289328318444282	0.364976900057311	0.176652721423639	0.635023099942689	0.496050378440545	0.45837037851905	0.386444872250983	-0.0465317492859034	0.150776896341478	0.994309050675841
cela1_red_28_23290226	TrayLength	-0.0407873707183976	0.337144261639528	0.285380499308612	0.251010192598409	0.714619500691388	0.56192351069423	0.463609308092978	0.390672941268312	-0.00864630122577018	0.155301386518101	0.994309050675841
cela1_red_28_23314544	TrayLength	-0.381909079866756	0.284693285060086	0.519483060960946	0.102719306872038	0.480516939039054	0.366628609261593	0.377797632167016	0.300118626269014	-0.108191308703912	0.159992194474018	0.994309050675841
cela1_red_28_23348316	TrayLength	-0.18498173759269	0.324781357467268	0.356951530854777	0.191650415458722	0.643048469145223	0.50281133429725	0.451398053686501	0.380430507278284	-0.0417057539062884	0.155891714159883	0.994309050675841
cela1_red_28_23405957	TrayLength	0.608556331363523	0.289992622416268	0.0541010951655809	0.684948455788297	0.315051544211703	0.233423392683112	0.260950449046122	0.196848610449874	0.177337153846841	0.164648847162455	0.994309050675841
cela1_red_28_23491791	TrayLength	0.355788483163163	0.274811524170744	0.103376149808069	0.512475753290207	0.487524246709793	0.372080990996175	0.384148096901724	0.306211220649835	0.105201602033616	0.158203305524866	0.994309050675841
cela1_red_28_23558013	TrayLength	-0.0439667240776224	0.289131203573597	0.283344695594261	0.236703782193478	0.716655304405739	0.563428290765676	0.479951522212261	0.403804821716738	-0.0113619723905628	0.147150387218042	0.994309050675841
cela1_red_28_23595598	TrayLength	-0.541501036623792	0.362452998599216	0.517995344136919	0.114367897773984	0.482004655863081	0.367712057706404	0.367636758089096	0.290391218795475	-0.108532621193205	0.168006159428321	0.994309050675841
cela1_red_28_23641913	TrayLength	1.16420908615471	0.484159945676313	0.0891271936182054	0.605207191654543	0.394792808345458	0.295902073112996	0.305665614727252	0.23446714137581	0.147158665035782	0.176082580544609	0.994309050675841
cela1_red_28_23718227	TrayLength	0.0050146859323489	0.403620858078177	0.273930002022496	0.27708259014394	0.72291740985606	0.56748692949933	0.448987407833563	0.378250122867019	0.000815160513329795	0.162732622402481	0.994309050675841
cela1_red_28_23765529	TrayLength	0.238715816508351	0.291066437700862	0.153904020323039	0.40579275240455	0.59420724759545	0.460814881710887	0.440303227272411	0.370431712569692	0.0630262346521858	0.153677752938042	0.994309050675841
cela1_red_28_23882450	TrayLength	0.0105441097953606	0.293985412658983	0.254908059319037	0.265827209341576	0.734172790658424	0.573643304039724	0.479264731339387	0.403225066938736	0.0026682705244304	0.147898092540489	0.994309050675841
cela1_red_28_23905056	TrayLength	0.044164699357702	0.292745840601618	0.237753656548771	0.283777102819461	0.716222897180539	0.56310363819094	0.478469240631767	0.402622233004323	0.0112448712178259	0.147879315752544	0.994309050675841
cela1_red_28_23963605	TrayLength	-0.154483391996547	0.28755493196771	0.350667788896357	0.185127339603855	0.649332211103643	0.507999144536063	0.464204871499788	0.391143320950867	-0.0407076036138151	0.149617531135116	0.994309050675841
cela1_red_28_23964056	TrayLength	-0.607514668014306	0.369320802224228	0.542820807648386	0.105222127398019	0.457179192351614	0.347308410536604	0.351957064953595	0.275907240655556	-0.119012362766056	0.169424123770128	0.994309050675841
cela1_red_28_24033902	TrayLength	-0.213467061645353	0.289028421069574	0.38958208580899	0.162145593829635	0.61041791419101	0.474739353095519	0.448272320361375	0.377636269971918	-0.0565550748949661	0.152276390003246	0.994309050675841
cela1_red_28_24045208	TrayLength	-0.0063413745810823	0.31649000577889	0.267521129402884	0.261632226709227	0.732478870597116	0.572886639814296	0.47084664388789	0.396604673199644	-0.00146268734363011	0.152002545914095	0.994309050675841
cela1_red_28_24081670	TrayLength	0.243936068569719	0.29019356866749	0.151455043629741	0.410025304402019	0.589974695597981	0.457148472398349	0.43851965196824	0.368885481713151	0.0647426379651092	0.153818787340716	0.994309050675841
